## Supplemental Data Set 11 for "Using single-plant -omics in the field to link maize genes to functions and phenotypes" (part 288 of 354)

### Sheet: Supplemental Data Set 11F (continued)
Supplemental Data. Cruz, De Meyer et al. (2020). Plant Cell 00.0000/tpc.00.000000
1901564	organonitrogen compound metabolic process	GRMZM2G110277	2184	cytoplasmic translational termination	0.00554275	(16655)oxidoreductase activity, acting on NAD(P)H, quinone or similar compound as acceptor|(55114)oxidation-reduction process|(48038)quinone binding|(9817)defense response to fungus, incompatible interaction|(9941)chloroplast envelope|(10598)NAD(P)H dehydrogenase complex (plastoquinone)|(9535)chloroplast thylakoid membrane|(6810)transport|(10258)NADH dehydrogenase complex (plastoquinone) assembly|(9507)chloroplast
1901564	organonitrogen compound metabolic process	GRMZM2G136857	2184	cytoplasmic translational termination	0.00175209	(32259)methylation|(8757)S-adenosylmethionine-dependent methyltransferase activity|(5634)nucleus|(8168)methyltransferase activity
1901564	organonitrogen compound metabolic process	GRMZM2G140782	2184	cytoplasmic translational termination	0.00540391	(9507)chloroplast
1901564	organonitrogen compound metabolic process	GRMZM2G169207	2184	cytoplasmic translational termination	0.00369863	(45454)cell redox homeostasis|(9570)chloroplast stroma|(30554)adenyl nucleotide binding|(9507)chloroplast
1901564	organonitrogen compound metabolic process	GRMZM2G124473	2184	cytoplasmic translational termination	0.00556947	(5515)protein binding|(10236)plastoquinone biosynthetic process|(5198)structural molecule activity|(9570)chloroplast stroma|(9507)chloroplast
1901564	organonitrogen compound metabolic process	GRMZM2G173501	2184	cytoplasmic translational termination	0.00140704	null
1901564	organonitrogen compound metabolic process	GRMZM2G050842	2184	cytoplasmic translational termination	0.00383278	(16021)integral component of membrane|(9535)chloroplast thylakoid membrane|(10027)thylakoid membrane organization
1901564	organonitrogen compound metabolic process	GRMZM2G469969	2184	cytoplasmic translational termination	0.00142081	(3885)D-arabinono-1,4-lactone oxidase activity|(55114)oxidation-reduction process|(50660)flavin adenine dinucleotide binding|(19853)L-ascorbic acid biosynthetic process|(16021)integral component of membrane|(31966)mitochondrial membrane|(80049)L-gulono-1,4-lactone dehydrogenase activity|(16633)galactonolactone dehydrogenase activity|(9536)plastid|(8762)UDP-N-acetylmuramate dehydrogenase activity|(16020)membrane|(5739)mitochondrion
1901564	organonitrogen compound metabolic process	GRMZM2G039089	2184	cytoplasmic translational termination	0.00312297	(50821)protein stabilization|(16021)integral component of membrane|(5739)mitochondrion|(9661)chromoplast organization|(16120)carotene biosynthetic process|(5634)nucleus|(1904143)positive regulation of carotenoid biosynthetic process|(9507)chloroplast|(31072)heat shock protein binding|(51082)unfolded protein binding
1901564	organonitrogen compound metabolic process	GRMZM2G127230	2184	cytoplasmic translational termination	0.00511297	(5525)GTP binding|(8312)7S RNA binding|(5515)protein binding|(5786)signal recognition particle, endoplasmic reticulum targeting|(5048)signal sequence binding|(45038)protein import into chloroplast thylakoid membrane|(80085)signal recognition particle, chloroplast targeting|(3729)mRNA binding|(6617)SRP-dependent cotranslational protein targeting to membrane, signal sequence recognition|(3924)GTPase activity|(9570)chloroplast stroma|(6614)SRP-dependent cotranslational protein targeting to membrane|(9507)chloroplast|(48500)signal recognition particle
1901564	organonitrogen compound metabolic process	GRMZM2G022866	2184	cytoplasmic translational termination	0.0046866	(5515)protein binding|(15035)protein disulfide oxidoreductase activity|(9055)electron carrier activity|(45454)cell redox homeostasis
1901564	organonitrogen compound metabolic process	GRMZM2G053236	2184	cytoplasmic translational termination	0.00428613	(4252)serine-type endopeptidase activity|(6508)proteolysis
1901564	organonitrogen compound metabolic process	GRMZM2G180418	2184	cytoplasmic translational termination	0.00258781	(9508)plastid chromosome|(9570)chloroplast stroma|(9507)chloroplast|(9295)nucleoid
1901564	organonitrogen compound metabolic process	GRMZM2G002165	2184	cytoplasmic translational termination	0.0036928	(16021)integral component of membrane|(9414)response to water deprivation|(9535)chloroplast thylakoid membrane|(9658)chloroplast organization|(10286)heat acclimation|(5515)protein binding|(80183)response to photooxidative stress|(48564)photosystem I assembly|(42538)hyperosmotic salinity response|(9579)thylakoid|(9507)chloroplast
1901564	organonitrogen compound metabolic process	GRMZM2G164470	2184	cytoplasmic translational termination	0.00600193	(16020)membrane
1901564	organonitrogen compound metabolic process	GRMZM2G159581	2184	cytoplasmic translational termination	0.00217546	(9507)chloroplast
1901564	organonitrogen compound metabolic process	GRMZM2G130121	2184	cytoplasmic translational termination	0.00308677	(5524)ATP binding|(42803)protein homodimerization activity|(9570)chloroplast stroma|(5739)mitochondrion|(31969)chloroplast membrane|(45037)protein import into chloroplast stroma|(9408)response to heat|(9658)chloroplast organization|(16485)protein processing|(34214)protein hexamerization|(16887)ATPase activity|(17111)nucleoside-triphosphatase activity|(19538)protein metabolic process|(9941)chloroplast envelope|(34605)cellular response to heat
1901564	organonitrogen compound metabolic process	GRMZM2G148872	2184	cytoplasmic translational termination	0.00545107	(5515)protein binding|(20037)heme binding|(9941)chloroplast envelope|(6979)response to oxidative stress|(9535)chloroplast thylakoid membrane|(9534)chloroplast thylakoid|(9507)chloroplast
1901564	organonitrogen compound metabolic process	GRMZM2G015033	2184	cytoplasmic translational termination	0.00187174	(9535)chloroplast thylakoid membrane|(16021)integral component of membrane
1901564	organonitrogen compound metabolic process	GRMZM2G022248	2184	cytoplasmic translational termination	0.00572256	(9055)electron carrier activity|(15035)protein disulfide oxidoreductase activity|(45454)cell redox homeostasis|(51537)2 iron, 2 sulfur cluster binding|(46872)metal ion binding|(9941)chloroplast envelope|(6812)cation transport|(15297)antiporter activity|(9570)chloroplast stroma|(15038)glutathione disulfide oxidoreductase activity|(9507)chloroplast
1901564	organonitrogen compound metabolic process	GRMZM2G394968	2184	cytoplasmic translational termination	0.00351729	(6629)lipid metabolic process|(16021)integral component of membrane|(3865)3-oxo-5-alpha-steroid 4-dehydrogenase activity|(9941)chloroplast envelope|(16627)oxidoreductase activity, acting on the CH-CH group of donors|(9507)chloroplast
1901564	organonitrogen compound metabolic process	GRMZM2G122324	2184	cytoplasmic translational termination	0.003043	(6633)fatty acid biosynthetic process|(9941)chloroplast envelope|(36)ACP phosphopantetheine attachment site binding involved in fatty acid biosynthetic process|(9735)response to cytokinin|(9416)response to light stimulus|(9570)chloroplast stroma|(9627)systemic acquired resistance|(42335)cuticle development|(31177)phosphopantetheine binding|(5488)binding
1901564	organonitrogen compound metabolic process	GRMZM2G028302	2184	cytoplasmic translational termination	0.00572663	(16021)integral component of membrane|(9737)response to abscisic acid|(3677)DNA binding|(9941)chloroplast envelope|(9773)photosynthetic electron transport in photosystem I|(30093)chloroplast photosystem I|(9508)plastid chromosome|(9535)chloroplast thylakoid membrane|(9507)chloroplast|(9295)nucleoid|(9579)thylakoid|(9534)chloroplast thylakoid
1901564	organonitrogen compound metabolic process	GRMZM2G179518	2184	cytoplasmic translational termination	0.00644941	(5739)mitochondrion
1901564	organonitrogen compound metabolic process	GRMZM2G134219	2184	cytoplasmic translational termination	0.0047497	(4252)serine-type endopeptidase activity|(43086)negative regulation of catalytic activity|(42802)identical protein binding
1901564	organonitrogen compound metabolic process	GRMZM2G134398	2184	cytoplasmic translational termination	0.00193868	(5739)mitochondrion|(6353)DNA-templated transcription, termination|(6355)regulation of transcription, DNA-templated|(3723)RNA binding|(9507)chloroplast
1901564	organonitrogen compound metabolic process	GRMZM2G077214	2184	cytoplasmic translational termination	0.00532499	(4033)aldo-keto reductase (NADP) activity|(9941)chloroplast envelope|(9570)chloroplast stroma|(16491)oxidoreductase activity|(55114)oxidation-reduction process|(9507)chloroplast
1901564	organonitrogen compound metabolic process	GRMZM5G867125	2184	cytoplasmic translational termination	0.00600911	(16021)integral component of membrane|(9507)chloroplast
1901564	organonitrogen compound metabolic process	GRMZM2G376416	2184	cytoplasmic translational termination	0.00436442	(4553)hydrolase activity, hydrolyzing O-glycosyl compounds|(5975)carbohydrate metabolic process
1901564	organonitrogen compound metabolic process	GRMZM2G145958	2184	cytoplasmic translational termination	0.00509837	(16226)iron-sulfur cluster assembly|(16021)integral component of membrane|(5739)mitochondrion|(31969)chloroplast membrane|(51536)iron-sulfur cluster binding|(46872)metal ion binding|(5198)structural molecule activity|(9536)plastid|(9941)chloroplast envelope
1901564	organonitrogen compound metabolic process	GRMZM2G162800	2184	cytoplasmic translational termination	0.00481019	(17111)nucleoside-triphosphatase activity|(5524)ATP binding
1901564	organonitrogen compound metabolic process	GRMZM2G176840	2184	cytoplasmic translational termination	0.00601292	(5509)calcium ion binding|(9654)photosystem II oxygen evolving complex|(15979)photosynthesis|(19898)extrinsic component of membrane|(9543)chloroplast thylakoid lumen|(30095)chloroplast photosystem II|(9507)chloroplast|(31977)thylakoid lumen|(9579)thylakoid
1901564	organonitrogen compound metabolic process	GRMZM2G036921	2184	cytoplasmic translational termination	0.00179851	(55114)oxidation-reduction process|(4601)peroxidase activity|(9505)plant-type cell wall|(9941)chloroplast envelope|(9579)thylakoid|(9570)chloroplast stroma|(42742)defense response to bacterium|(45454)cell redox homeostasis|(51920)peroxiredoxin activity|(16491)oxidoreductase activity|(9536)plastid|(9507)chloroplast
1901564	organonitrogen compound metabolic process	GRMZM2G012276	2184	cytoplasmic translational termination	0.00528703	(55114)oxidation-reduction process|(10287)plastoglobule|(4601)peroxidase activity|(9543)chloroplast thylakoid lumen|(9941)chloroplast envelope|(9535)chloroplast thylakoid membrane|(9533)chloroplast stromal thylakoid|(5515)protein binding|(45454)cell redox homeostasis|(51920)peroxiredoxin activity|(16209)antioxidant activity|(9507)chloroplast|(9534)chloroplast thylakoid|(16491)oxidoreductase activity
1901564	organonitrogen compound metabolic process	GRMZM2G047919	2184	cytoplasmic translational termination	0.00306222	(9507)chloroplast|(5634)nucleus
1901564	organonitrogen compound metabolic process	GRMZM2G113033	2184	cytoplasmic translational termination	0.00453759	(5507)copper ion binding|(22626)cytosolic ribosome|(9535)chloroplast thylakoid membrane|(9409)response to cold|(31977)thylakoid lumen|(10114)response to red light|(4497)monooxygenase activity|(31969)chloroplast membrane|(5618)cell wall|(55114)oxidation-reduction process|(16984)ribulose-bisphosphate carboxylase activity|(9637)response to blue light|(10218)response to far red light|(48046)apoplast|(9573)chloroplast ribulose bisphosphate carboxylase complex|(9853)photorespiration|(80158)chloroplast ribulose bisphosphate carboxylase complex biogenesis|(19253)reductive pentose-phosphate cycle|(9536)plastid|(16020)membrane|(9579)thylakoid|(9570)chloroplast stroma|(9941)chloroplast envelope|(9507)chloroplast|(15979)photosynthesis|(15977)carbon fixation
1901564	organonitrogen compound metabolic process	GRMZM5G819212	2184	cytoplasmic translational termination	0.00433925	(5634)nucleus
1901564	organonitrogen compound metabolic process	GRMZM2G448523	2184	cytoplasmic translational termination	0.00299982	(5525)GTP binding|(16021)integral component of membrane|(4888)transmembrane signaling receptor activity|(45036)protein targeting to chloroplast|(5515)protein binding|(46872)metal ion binding|(5829)cytosol|(3924)GTPase activity|(9707)chloroplast outer membrane|(16817)hydrolase activity, acting on acid anhydrides
1901564	organonitrogen compound metabolic process	GRMZM2G488458	2184	cytoplasmic translational termination	0.00485505	(6457)protein folding|(16020)membrane|(10207)photosystem II assembly|(3755)peptidyl-prolyl cis-trans isomerase activity|(9543)chloroplast thylakoid lumen|(5528)FK506 binding|(5576)extracellular region|(18208)peptidyl-proline modification|(16491)oxidoreductase activity|(9507)chloroplast|(9579)thylakoid|(31977)thylakoid lumen
1901564	organonitrogen compound metabolic process	GRMZM2G047219	2184	cytoplasmic translational termination	0.00531875	(48046)apoplast|(5507)copper ion binding|(42742)defense response to bacterium|(9579)thylakoid|(9507)chloroplast|(9570)chloroplast stroma|(6694)steroid biosynthetic process|(3854)3-beta-hydroxy-delta5-steroid dehydrogenase activity
1901564	organonitrogen compound metabolic process	GRMZM2G071021	2184	cytoplasmic translational termination	0.00506443	(55114)oxidation-reduction process|(50269)coniferyl-aldehyde dehydrogenase activity|(46686)response to cadmium ion|(5524)ATP binding|(9699)phenylpropanoid biosynthetic process|(5759)mitochondrial matrix|(4028)3-chloroallyl aldehyde dehydrogenase activity|(4029)aldehyde dehydrogenase (NAD) activity|(5829)cytosol|(9507)chloroplast
1901564	organonitrogen compound metabolic process	GRMZM2G168412	2184	cytoplasmic translational termination	0.00216645	(51536)iron-sulfur cluster binding|(5737)cytoplasm|(70475)rRNA base methylation|(8173)RNA methyltransferase activity|(30488)tRNA methylation
1901564	organonitrogen compound metabolic process	GRMZM2G300348	2184	cytoplasmic translational termination	0.00578906	(10287)plastoglobule|(46905)phytoene synthase activity|(16117)carotenoid biosynthetic process|(16767)geranylgeranyl-diphosphate geranylgeranyltransferase activity|(9536)plastid|(9507)chloroplast
1901564	organonitrogen compound metabolic process	GRMZM5G897926	2184	cytoplasmic translational termination	0.00944105	(9585)red, far-red light phototransduction|(427)plastid-encoded plastid RNA polymerase complex|(10218)response to far red light|(9507)chloroplast|(9508)plastid chromosome|(9637)response to blue light|(10114)response to red light|(42793)transcription from plastid promoter|(5515)protein binding|(5634)nucleus|(90228)positive regulation of red or far-red light signaling pathway|(45893)positive regulation of transcription, DNA-templated|(9295)nucleoid
1901564	organonitrogen compound metabolic process	GRMZM2G052036	2184	cytoplasmic translational termination	0.00180316	(9570)chloroplast stroma|(9507)chloroplast
1901564	organonitrogen compound metabolic process	GRMZM2G072174	2184	cytoplasmic translational termination	0.000958598	(5509)calcium ion binding|(9654)photosystem II oxygen evolving complex|(15979)photosynthesis|(19898)extrinsic component of membrane|(9543)chloroplast thylakoid lumen|(9507)chloroplast|(9579)thylakoid
1901564	organonitrogen compound metabolic process	GRMZM2G144273	2184	cytoplasmic translational termination	0.00674185	(16491)oxidoreductase activity|(55114)oxidation-reduction process|(5739)mitochondrion|(46608)carotenoid isomerase activity|(16117)carotenoid biosynthetic process|(9507)chloroplast|(16853)isomerase activity
1901564	organonitrogen compound metabolic process	GRMZM2G064001	2184	cytoplasmic translational termination	0.0038643	(16787)hydrolase activity|(9507)chloroplast|(8152)metabolic process
1901564	organonitrogen compound metabolic process	GRMZM2G052821	2184	cytoplasmic translational termination	0.00270491	(3914)DNA (6-4) photolyase activity|(3677)DNA binding|(166)nucleotide binding|(9411)response to UV|(5634)nucleus|(9507)chloroplast|(6281)DNA repair
1901564	organonitrogen compound metabolic process	GRMZM2G302195	2184	cytoplasmic translational termination	0.00486227	null
1901564	organonitrogen compound metabolic process	GRMZM2G136306	2184	cytoplasmic translational termination	0.00456507	(9535)chloroplast thylakoid membrane|(9507)chloroplast
1901564	organonitrogen compound metabolic process	GRMZM2G086750	2184	cytoplasmic translational termination	0.00425141	(16021)integral component of membrane|(9507)chloroplast|(9536)plastid
1901564	organonitrogen compound metabolic process	GRMZM2G118646	2184	cytoplasmic translational termination	0.00457124	(10206)photosystem II repair|(6508)proteolysis|(9543)chloroplast thylakoid lumen|(4252)serine-type endopeptidase activity|(5515)protein binding|(31977)thylakoid lumen|(9579)thylakoid|(9507)chloroplast
1901564	organonitrogen compound metabolic process	GRMZM2G097896	2184	cytoplasmic translational termination	0.00258171	(16787)hydrolase activity|(5886)plasma membrane|(16042)lipid catabolic process|(6629)lipid metabolic process
1901564	organonitrogen compound metabolic process	GRMZM2G396397	2184	cytoplasmic translational termination	0.000139578	(22900)electron transport chain|(9631)cold acclimation|(5747)mitochondrial respiratory chain complex I|(6970)response to osmotic stress|(50897)cobalt ion binding|(8137)NADH dehydrogenase (ubiquinone) activity|(16651)oxidoreductase activity, acting on NAD(P)H|(5739)mitochondrion
1901564	organonitrogen compound metabolic process	GRMZM2G179146	2184	cytoplasmic translational termination	0.00599586	(5515)protein binding|(5886)plasma membrane|(33614)chloroplast proton-transporting ATP synthase complex assembly|(9534)chloroplast thylakoid
1901564	organonitrogen compound metabolic process	GRMZM2G002220	2184	cytoplasmic translational termination	0.00127693	(5524)ATP binding|(6457)protein folding|(51082)unfolded protein binding|(42803)protein homodimerization activity|(10157)response to chlorate|(5774)vacuolar membrane|(9570)chloroplast stroma|(5829)cytosol|(5618)cell wall|(5739)mitochondrion|(45037)protein import into chloroplast stroma|(9941)chloroplast envelope|(9408)response to heat|(9414)response to water deprivation|(9651)response to salt stress|(9704)de-etiolation|(9793)embryo development ending in seed dormancy|(9507)chloroplast|(9536)plastid|(9934)regulation of meristem structural organization|(10075)regulation of meristem growth|(5634)nucleus|(9409)response to cold|(5773)vacuole|(46686)response to cadmium ion|(5783)endoplasmic reticulum|(9306)protein secretion|(16020)membrane|(5886)plasma membrane|(9506)plasmodesma|(48046)apoplast
1901564	organonitrogen compound metabolic process	GRMZM5G875238	2184	cytoplasmic translational termination	0.00368282	(16157)sucrose synthase activity|(52924)all-trans-nonaprenyl-diphosphate synthase (geranylgeranyl-diphosphate specific) activity|(46872)metal ion binding|(5634)nucleus|(5886)plasma membrane|(8299)isoprenoid biosynthetic process|(46524)sucrose-phosphate synthase activity|(5986)sucrose biosynthetic process|(5794)Golgi apparatus
1901564	organonitrogen compound metabolic process	GRMZM2G077333	2184	cytoplasmic translational termination	0.00545107	(15979)photosynthesis|(16021)integral component of membrane|(80167)response to karrikin|(16168)chlorophyll binding|(10027)thylakoid membrane organization|(51738)xanthophyll binding|(9517)PSII associated light-harvesting complex II|(9523)photosystem II|(10196)nonphotochemical quenching|(9534)chloroplast thylakoid|(9579)thylakoid|(16020)membrane|(9535)chloroplast thylakoid membrane|(9507)chloroplast|(19684)photosynthesis, light reaction|(9536)plastid
1901564	organonitrogen compound metabolic process	GRMZM2G165694	2184	cytoplasmic translational termination	0.00142081	(6364)rRNA processing|(43022)ribosome binding|(9507)chloroplast|(5840)ribosome|(16779)nucleotidyltransferase activity
1901564	organonitrogen compound metabolic process	GRMZM2G158024	2184	cytoplasmic translational termination	0.00349281	(5525)GTP binding|(28)ribosomal small subunit assembly|(19843)rRNA binding|(3924)GTPase activity|(9507)chloroplast|(43024)ribosomal small subunit binding|(3723)RNA binding
1901564	organonitrogen compound metabolic process	GRMZM2G039797	2184	cytoplasmic translational termination	0.00413229	(15299)solute|(6813)potassium ion transport|(55085)transmembrane transport|(16021)integral component of membrane
1901564	organonitrogen compound metabolic process	GRMZM2G420926	2184	cytoplasmic translational termination	0.00453146	(16787)hydrolase activity
1901564	organonitrogen compound metabolic process	GRMZM2G105539	2184	cytoplasmic translational termination	0.00495623	(16020)membrane|(5524)ATP binding|(6820)anion transport|(9570)chloroplast stroma|(16887)ATPase activity|(9507)chloroplast
1901564	organonitrogen compound metabolic process	GRMZM2G081144	2184	cytoplasmic translational termination	0.00394751	(16787)hydrolase activity|(5829)cytosol|(5634)nucleus|(8081)phosphoric diester hydrolase activity|(46872)metal ion binding
1901564	organonitrogen compound metabolic process	GRMZM2G107609	2184	cytoplasmic translational termination	0.00419917	(5886)plasma membrane
1901564	organonitrogen compound metabolic process	GRMZM2G119916	2184	cytoplasmic translational termination	0.00727088	(5739)mitochondrion|(6301)postreplication repair
1901564	organonitrogen compound metabolic process	GRMZM2G059363	2184	cytoplasmic translational termination	0.00377581	(5515)protein binding|(3677)DNA binding|(9941)chloroplast envelope|(9535)chloroplast thylakoid membrane|(9570)chloroplast stroma|(9507)chloroplast|(19243)methylglyoxal catabolic process to D-lactate via S-lactoyl-glutathione
1901564	organonitrogen compound metabolic process	GRMZM2G136794	2184	cytoplasmic translational termination	0.00521894	(3333)amino acid transmembrane transport|(16021)integral component of membrane|(5886)plasma membrane|(9706)chloroplast inner membrane|(5275)amine transmembrane transporter activity|(9507)chloroplast
1901564	organonitrogen compound metabolic process	GRMZM2G053726	2184	cytoplasmic translational termination	0.00514029	(9055)electron carrier activity|(15035)protein disulfide oxidoreductase activity|(45454)cell redox homeostasis|(16787)hydrolase activity|(51537)2 iron, 2 sulfur cluster binding|(46872)metal ion binding|(6812)cation transport|(9570)chloroplast stroma|(9507)chloroplast
1901564	organonitrogen compound metabolic process	GRMZM2G151903	2184	cytoplasmic translational termination	0.00269216	(6855)drug transmembrane transport|(15238)drug transmembrane transporter activity|(15297)antiporter activity|(5886)plasma membrane|(16021)integral component of membrane|(16020)membrane
1901564	organonitrogen compound metabolic process	GRMZM2G383240	2184	cytoplasmic translational termination	0.00258002	(4672)protein kinase activity|(5524)ATP binding|(6468)protein phosphorylation|(4674)protein serine/threonine kinase activity|(50896)response to stimulus
1901564	organonitrogen compound metabolic process	GRMZM2G318992	2184	cytoplasmic translational termination	0.00361263	(3779)actin binding|(9793)embryo development ending in seed dormancy|(5886)plasma membrane
1901564	organonitrogen compound metabolic process	GRMZM2G090271	2184	cytoplasmic translational termination	0.00572663	(3723)RNA binding|(5634)nucleus|(166)nucleotide binding|(9579)thylakoid|(9570)chloroplast stroma|(3676)nucleic acid binding|(9507)chloroplast
1901564	organonitrogen compound metabolic process	GRMZM2G158097	2184	cytoplasmic translational termination	0.00396438	null
1901564	organonitrogen compound metabolic process	GRMZM2G059191	2184	cytoplasmic translational termination	0.00469913	(3959)NADPH dehydrogenase activity|(9817)defense response to fungus, incompatible interaction|(45157)electron transporter, transferring electrons within the noncyclic electron transport pathway of photosynthesis activity|(9941)chloroplast envelope|(45156)electron transporter, transferring electrons within the cyclic electron transport pathway of photosynthesis activity|(31977)thylakoid lumen|(9535)chloroplast thylakoid membrane|(4324)ferredoxin-NADP+ reductase activity|(9735)response to cytokinin|(9570)chloroplast stroma|(9767)photosynthetic electron transport chain|(42742)defense response to bacterium|(48046)apoplast|(5829)cytosol|(8266)poly(U) RNA binding|(9534)chloroplast thylakoid|(9507)chloroplast|(9579)thylakoid|(55114)oxidation-reduction process|(16491)oxidoreductase activity
1901564	organonitrogen compound metabolic process	GRMZM2G081883	2184	cytoplasmic translational termination	0.00151159	(9055)electron carrier activity|(20037)heme binding|(5506)iron ion binding
1901564	organonitrogen compound metabolic process	GRMZM2G017077	2184	cytoplasmic translational termination	0.00561108	(9535)chloroplast thylakoid membrane|(9570)chloroplast stroma|(10027)thylakoid membrane organization|(5515)protein binding|(5829)cytosol|(16050)vesicle organization|(9508)plastid chromosome|(9706)chloroplast inner membrane|(9507)chloroplast|(9295)nucleoid|(9941)chloroplast envelope|(9534)chloroplast thylakoid
1901564	organonitrogen compound metabolic process	GRMZM5G864424	2184	cytoplasmic translational termination	0.000139578	(4784)superoxide dismutase activity|(46872)metal ion binding|(55114)oxidation-reduction process|(42644)chloroplast nucleoid|(9534)chloroplast thylakoid|(19430)removal of superoxide radicals|(5515)protein binding|(42646)plastid nucleoid|(9579)thylakoid|(9295)nucleoid|(9507)chloroplast
1901564	organonitrogen compound metabolic process	GRMZM2G022090	2184	cytoplasmic translational termination	0.00418772	(9507)chloroplast|(9570)chloroplast stroma|(10207)photosystem II assembly
1901564	organonitrogen compound metabolic process	GRMZM5G837869	2184	cytoplasmic translational termination	0.00493086	(5506)iron ion binding|(16705)oxidoreductase activity, acting on paired donors, with incorporation or reduction of molecular oxygen|(20037)heme binding|(55114)oxidation-reduction process|(31969)chloroplast membrane|(10291)carotene beta-ring hydroxylase activity|(16123)xanthophyll biosynthetic process|(19825)oxygen binding|(9941)chloroplast envelope|(9507)chloroplast|(16117)carotenoid biosynthetic process
1901564	organonitrogen compound metabolic process	GRMZM2G019901	2184	cytoplasmic translational termination	0.00455919	(5829)cytosol|(5739)mitochondrion|(5515)protein binding|(30554)adenyl nucleotide binding
1901564	organonitrogen compound metabolic process	GRMZM5G818058	2184	cytoplasmic translational termination	0.00308027	(9536)plastid
1901564	organonitrogen compound metabolic process	GRMZM2G040300	2184	cytoplasmic translational termination	0.00335794	(9570)chloroplast stroma|(8152)metabolic process|(9941)chloroplast envelope|(46872)metal ion binding|(16787)hydrolase activity|(9507)chloroplast
1901564	organonitrogen compound metabolic process	GRMZM2G068271	2184	cytoplasmic translational termination	0.00583556	null
1901564	organonitrogen compound metabolic process	GRMZM2G071166	2184	cytoplasmic translational termination	0.00416923	(9507)chloroplast
1901564	organonitrogen compound metabolic process	GRMZM2G058261	2184	cytoplasmic translational termination	0.00569953	(55114)oxidation-reduction process|(16491)oxidoreductase activity|(5634)nucleus
1901564	organonitrogen compound metabolic process	GRMZM5G854533	2184	cytoplasmic translational termination	0.00243822	(9543)chloroplast thylakoid lumen|(9941)chloroplast envelope|(9535)chloroplast thylakoid membrane|(9735)response to cytokinin|(9570)chloroplast stroma|(31977)thylakoid lumen|(9579)thylakoid|(9507)chloroplast|(9534)chloroplast thylakoid
1901564	organonitrogen compound metabolic process	GRMZM2G061442	2184	cytoplasmic translational termination	0.0051516	(16021)integral component of membrane|(9507)chloroplast
1901564	organonitrogen compound metabolic process	GRMZM2G087598	2184	cytoplasmic translational termination	0.00587077	(5524)ATP binding|(4222)metalloendopeptidase activity|(6508)proteolysis|(10205)photoinhibition|(10206)photosystem II repair|(16021)integral component of membrane|(4176)ATP-dependent peptidase activity|(9735)response to cytokinin|(8270)zinc ion binding|(48564)photosystem I assembly|(5739)mitochondrion|(72593)reactive oxygen species metabolic process|(31977)thylakoid lumen|(9535)chloroplast thylakoid membrane|(10304)PSII associated light-harvesting complex II catabolic process|(10027)thylakoid membrane organization|(5886)plasma membrane|(9706)chloroplast inner membrane|(9793)embryo development ending in seed dormancy|(10020)chloroplast fission|(17111)nucleoside-triphosphatase activity|(9941)chloroplast envelope|(9507)chloroplast|(16020)membrane|(9579)thylakoid|(9534)chloroplast thylakoid|(30163)protein catabolic process
1901564	organonitrogen compound metabolic process	GRMZM2G472852	2184	cytoplasmic translational termination	0.00516175	(9523)photosystem II|(15979)photosynthesis|(16021)integral component of membrane|(9535)chloroplast thylakoid membrane
1901564	organonitrogen compound metabolic process	GRMZM2G377487	2184	cytoplasmic translational termination	0.00166846	(5634)nucleus|(9507)chloroplast
1901564	organonitrogen compound metabolic process	GRMZM2G087079	2184	cytoplasmic translational termination	0.00435155	(16021)integral component of membrane|(5739)mitochondrion|(9535)chloroplast thylakoid membrane
1901564	organonitrogen compound metabolic process	GRMZM2G084719	2184	cytoplasmic translational termination	0.00262634	(9507)chloroplast
1901564	organonitrogen compound metabolic process	GRMZM2G117968	2184	cytoplasmic translational termination	0.00589223	(413)protein peptidyl-prolyl isomerization|(3755)peptidyl-prolyl cis-trans isomerase activity|(6457)protein folding|(9543)chloroplast thylakoid lumen|(9535)chloroplast thylakoid membrane|(9534)chloroplast thylakoid|(9507)chloroplast|(9579)thylakoid|(31977)thylakoid lumen
1901564	organonitrogen compound metabolic process	GRMZM2G172723	2184	cytoplasmic translational termination	0.00533815	(5509)calcium ion binding|(9654)photosystem II oxygen evolving complex|(15979)photosynthesis|(19898)extrinsic component of membrane|(9543)chloroplast thylakoid lumen|(9535)chloroplast thylakoid membrane|(9507)chloroplast|(9579)thylakoid|(31977)thylakoid lumen
1901564	organonitrogen compound metabolic process	GRMZM2G159295	2184	cytoplasmic translational termination	0.000655099	(16021)integral component of membrane|(5634)nucleus|(5886)plasma membrane|(1903830)magnesium ion transmembrane transport|(98655)cation transmembrane transport|(5789)endoplasmic reticulum membrane|(9555)pollen development|(15095)magnesium ion transmembrane transporter activity|(15693)magnesium ion transport|(16020)membrane|(55085)transmembrane transport
1901564	organonitrogen compound metabolic process	GRMZM2G074401	2184	cytoplasmic translational termination	0.00477734	(9706)chloroplast inner membrane|(6636)unsaturated fatty acid biosynthetic process|(16717)oxidoreductase activity, acting on paired donors, with oxidation of a pair of donors resulting in the reduction of molecular oxygen to two molecules of water|(42389)omega-3 fatty acid desaturase activity|(9409)response to cold|(16021)integral component of membrane|(55114)oxidation-reduction process|(6633)fatty acid biosynthetic process|(9266)response to temperature stimulus|(9941)chloroplast envelope|(42170)plastid membrane|(9507)chloroplast|(6629)lipid metabolic process
1901564	organonitrogen compound metabolic process	GRMZM2G136219	2184	cytoplasmic translational termination	0.00109783	(3777)microtubule motor activity|(5524)ATP binding|(7018)microtubule-based movement|(8017)microtubule binding|(5871)kinesin complex
1901564	organonitrogen compound metabolic process	GRMZM2G007160	2184	cytoplasmic translational termination	0.00272079	(9409)response to cold|(4620)phospholipase activity|(8610)lipid biosynthetic process|(16788)hydrolase activity, acting on ester bonds|(44444)cytoplasmic part|(44255)cellular lipid metabolic process
1901564	organonitrogen compound metabolic process	GRMZM2G004040	2184	cytoplasmic translational termination	0.00131547	(5524)ATP binding|(4222)metalloendopeptidase activity|(6508)proteolysis|(16021)integral component of membrane|(5743)mitochondrial inner membrane|(4176)ATP-dependent peptidase activity|(9941)chloroplast envelope|(9408)response to heat|(9535)chloroplast thylakoid membrane|(10304)PSII associated light-harvesting complex II catabolic process|(46872)metal ion binding|(9644)response to high light intensity|(17111)nucleoside-triphosphatase activity|(16020)membrane
1901564	organonitrogen compound metabolic process	GRMZM2G027021	2184	cytoplasmic translational termination	0.00230185	(5525)GTP binding|(43022)ribosome binding|(9507)chloroplast
1901564	organonitrogen compound metabolic process	GRMZM2G095333	2184	cytoplasmic translational termination	0.00611594	(3755)peptidyl-prolyl cis-trans isomerase activity|(9543)chloroplast thylakoid lumen|(5528)FK506 binding|(61077)chaperone-mediated protein folding|(5515)protein binding|(5789)endoplasmic reticulum membrane|(413)protein peptidyl-prolyl isomerization|(6457)protein folding|(31977)thylakoid lumen|(9507)chloroplast
1901564	organonitrogen compound metabolic process	GRMZM5G895400	2184	cytoplasmic translational termination	0.00339463	(16020)membrane|(17038)protein import|(6605)protein targeting|(5524)ATP binding
1901564	organonitrogen compound metabolic process	GRMZM2G099367	2184	cytoplasmic translational termination	0.00618478	(16021)integral component of membrane|(5739)mitochondrion|(5634)nucleus|(9941)chloroplast envelope|(9535)chloroplast thylakoid membrane|(43248)proteasome assembly|(9534)chloroplast thylakoid|(16020)membrane|(9507)chloroplast
1901564	organonitrogen compound metabolic process	GRMZM2G121456	2184	cytoplasmic translational termination	0.00283724	(4252)serine-type endopeptidase activity|(6508)proteolysis
1901564	organonitrogen compound metabolic process	GRMZM2G089696	2184	cytoplasmic translational termination	0.00416392	(9507)chloroplast|(3700)transcription factor activity, sequence-specific DNA binding|(43565)sequence-specific DNA binding
1901564	organonitrogen compound metabolic process	GRMZM5G863152	2184	cytoplasmic translational termination	0.00308027	(9535)chloroplast thylakoid membrane|(16021)integral component of membrane|(5515)protein binding|(9507)chloroplast
1901564	organonitrogen compound metabolic process	GRMZM5G876434	2184	cytoplasmic translational termination	0.00486846	(5515)protein binding
1901564	organonitrogen compound metabolic process	GRMZM2G409133	2184	cytoplasmic translational termination	0.00399662	(16491)oxidoreductase activity|(5576)extracellular region|(55114)oxidation-reduction process|(5829)cytosol
1901564	organonitrogen compound metabolic process	GRMZM2G112895	2184	cytoplasmic translational termination	0.00403645	(5515)protein binding
1901564	organonitrogen compound metabolic process	GRMZM2G128072	2184	cytoplasmic translational termination	0.00418772	(5739)mitochondrion|(9507)chloroplast|(9579)thylakoid
1901564	organonitrogen compound metabolic process	GRMZM2G056975	2184	cytoplasmic translational termination	0.00507107	(55114)oxidation-reduction process|(70402)NADPH binding|(5515)protein binding|(46686)response to cadmium ion|(30604)1-deoxy-D-xylulose-5-phosphate reductoisomerase activity|(9570)chloroplast stroma|(16853)isomerase activity|(30145)manganese ion binding|(51484)isopentenyl diphosphate biosynthetic process, methylerythritol 4-phosphate pathway involved in terpenoid biosynthetic process|(46872)metal ion binding|(16114)terpenoid biosynthetic process|(19288)isopentenyl diphosphate biosynthetic process, methylerythritol 4-phosphate pathway|(8299)isoprenoid biosynthetic process|(9507)chloroplast
1901564	organonitrogen compound metabolic process	GRMZM2G137839	2184	cytoplasmic translational termination	0.00224267	(4601)peroxidase activity|(6979)response to oxidative stress|(20037)heme binding|(55114)oxidation-reduction process|(9408)response to heat|(9506)plasmodesma|(5794)Golgi apparatus|(5829)cytosol|(9507)chloroplast|(5886)plasma membrane|(9651)response to salt stress|(46686)response to cadmium ion|(5618)cell wall|(9793)embryo development ending in seed dormancy|(9570)chloroplast stroma|(42744)hydrogen peroxide catabolic process|(16688)L-ascorbate peroxidase activity|(302)response to reactive oxygen species
1901564	organonitrogen compound metabolic process	GRMZM2G017957	2184	cytoplasmic translational termination	0.00395946	(16787)hydrolase activity|(16021)integral component of membrane|(5777)peroxisome|(5634)nucleus|(5829)cytosol
1901564	organonitrogen compound metabolic process	GRMZM2G000219	2184	cytoplasmic translational termination	0.00558087	(30001)metal ion transport|(46872)metal ion binding|(166)nucleotide binding|(19829)cation-transporting ATPase activity|(16021)integral component of membrane
1901564	organonitrogen compound metabolic process	GRMZM2G157207	2184	cytoplasmic translational termination	0.00368755	(10287)plastoglobule
1901564	organonitrogen compound metabolic process	GRMZM2G108457	2184	cytoplasmic translational termination	0.000690227	(16491)oxidoreductase activity|(55114)oxidation-reduction process|(31969)chloroplast membrane|(9662)etioplast organization|(46608)carotenoid isomerase activity|(16117)carotenoid biosynthetic process|(9507)chloroplast|(16853)isomerase activity
1901564	organonitrogen compound metabolic process	GRMZM2G077361	2184	cytoplasmic translational termination	0.00352214	(5524)ATP binding|(16021)integral component of membrane|(9941)chloroplast envelope|(15421)oligopeptide-transporting ATPase activity|(5886)plasma membrane|(35672)oligopeptide transmembrane transport|(9507)chloroplast|(16020)membrane|(42626)ATPase activity, coupled to transmembrane movement of substances|(55085)transmembrane transport
1901564	organonitrogen compound metabolic process	GRMZM2G371670	2184	cytoplasmic translational termination	0.00511297	(9570)chloroplast stroma|(5515)protein binding|(9507)chloroplast
1901564	organonitrogen compound metabolic process	GRMZM2G176129	2184	cytoplasmic translational termination	0.00469254	(16655)oxidoreductase activity, acting on NAD(P)H, quinone or similar compound as acceptor|(16021)integral component of membrane|(48038)quinone binding|(10598)NAD(P)H dehydrogenase complex (plastoquinone)|(9535)chloroplast thylakoid membrane|(9773)photosynthetic electron transport in photosystem I|(6810)transport|(10258)NADH dehydrogenase complex (plastoquinone) assembly|(42651)thylakoid membrane
1901564	organonitrogen compound metabolic process	GRMZM2G043240	2184	cytoplasmic translational termination	0.00243822	(16021)integral component of membrane|(9507)chloroplast
1901564	organonitrogen compound metabolic process	GRMZM2G095144	2184	cytoplasmic translational termination	0.00422596	(9507)chloroplast|(5634)nucleus
1901564	organonitrogen compound metabolic process	GRMZM2G095492	2184	cytoplasmic translational termination	0.00562521	(16021)integral component of membrane|(31969)chloroplast membrane|(16020)membrane|(9507)chloroplast
1901564	organonitrogen compound metabolic process	GRMZM2G012863	2184	cytoplasmic translational termination	0.00202883	(16020)membrane|(6633)fatty acid biosynthetic process|(9941)chloroplast envelope|(4315)3-oxoacyl-[acyl-carrier-protein] synthase activity|(9735)response to cytokinin|(9570)chloroplast stroma|(9793)embryo development ending in seed dormancy|(10020)chloroplast fission|(16747)transferase activity, transferring acyl groups other than amino-acyl groups|(9536)plastid|(9790)embryo development|(9507)chloroplast
1901564	organonitrogen compound metabolic process	GRMZM2G158662	2184	cytoplasmic translational termination	0.00519736	(3913)DNA photolyase activity|(5634)nucleus|(9881)photoreceptor activity|(18298)protein-chromophore linkage|(6281)DNA repair
1901564	organonitrogen compound metabolic process	GRMZM2G110289	2184	cytoplasmic translational termination	0.00944105	(5515)protein binding|(5739)mitochondrion|(9941)chloroplast envelope|(9793)embryo development ending in seed dormancy|(9536)plastid|(9507)chloroplast
1901564	organonitrogen compound metabolic process	GRMZM2G067514	2184	cytoplasmic translational termination	0.00137765	(9507)chloroplast
1901564	organonitrogen compound metabolic process	GRMZM2G013695	2184	cytoplasmic translational termination	0.00239876	(9055)electron carrier activity|(15035)protein disulfide oxidoreductase activity|(45454)cell redox homeostasis|(51537)2 iron, 2 sulfur cluster binding|(46872)metal ion binding|(9941)chloroplast envelope|(6812)cation transport|(15297)antiporter activity|(9570)chloroplast stroma|(15038)glutathione disulfide oxidoreductase activity|(9507)chloroplast
1901564	organonitrogen compound metabolic process	GRMZM2G007651	2184	cytoplasmic translational termination	0.00561108	(4733)pyridoxamine-phosphate oxidase activity|(10181)FMN binding|(55114)oxidation-reduction process|(9507)chloroplast|(5576)extracellular region|(16491)oxidoreductase activity
1901564	organonitrogen compound metabolic process	GRMZM2G081322	2184	cytoplasmic translational termination	0.00414544	(9737)response to abscisic acid|(99636)cytoplasmic streaming|(51693)actin filament capping|(5829)cytosol|(51017)actin filament bundle assembly|(51014)actin filament severing|(51015)actin filament binding|(5884)actin filament|(48767)root hair elongation|(51764)actin crosslink formation|(5737)cytoplasm|(5515)protein binding|(7010)cytoskeleton organization|(3779)actin binding
1901564	organonitrogen compound metabolic process	GRMZM5G849107	2184	cytoplasmic translational termination	0.00481019	(55114)oxidation-reduction process|(16021)integral component of membrane|(44550)secondary metabolite biosynthetic process|(5739)mitochondrion|(31969)chloroplast membrane|(45436)lycopene beta cyclase activity|(4497)monooxygenase activity|(45435)lycopene epsilon cyclase activity|(16705)oxidoreductase activity, acting on paired donors, with incorporation or reduction of molecular oxygen|(16123)xanthophyll biosynthetic process|(9765)photosynthesis, light harvesting|(16117)carotenoid biosynthetic process|(16120)carotene biosynthetic process|(9507)chloroplast
1901564	organonitrogen compound metabolic process	GRMZM2G320325	2184	cytoplasmic translational termination	0.00503243	(5524)ATP binding|(16226)iron-sulfur cluster assembly|(9570)chloroplast stroma|(10027)thylakoid membrane organization|(5515)protein binding|(42626)ATPase activity, coupled to transmembrane movement of substances|(9793)embryo development ending in seed dormancy|(6810)transport|(9507)chloroplast|(16887)ATPase activity
1901564	organonitrogen compound metabolic process	GRMZM2G137409	2184	cytoplasmic translational termination	0.00188836	(16114)terpenoid biosynthetic process|(46429)4-hydroxy-3-methylbut-2-en-1-yl diphosphate synthase activity|(55114)oxidation-reduction process|(9617)response to bacterium|(9862)systemic acquired resistance, salicylic acid mediated signaling pathway|(9941)chloroplast envelope|(9570)chloroplast stroma|(51539)4 iron, 4 sulfur cluster binding|(5634)nucleus|(19288)isopentenyl diphosphate biosynthetic process, methylerythritol 4-phosphate pathway|(5506)iron ion binding|(9507)chloroplast
1901564	organonitrogen compound metabolic process	GRMZM2G076950	2184	cytoplasmic translational termination	0.00196968	(5515)protein binding|(5739)mitochondrion|(9507)chloroplast
1901564	organonitrogen compound metabolic process	GRMZM2G085153	2184	cytoplasmic translational termination	0.00652199	(9505)plant-type cell wall|(4033)aldo-keto reductase (NADP) activity|(9941)chloroplast envelope|(9570)chloroplast stroma|(9507)chloroplast|(16491)oxidoreductase activity|(55114)oxidation-reduction process
1901564	organonitrogen compound metabolic process	GRMZM2G055489	2184	cytoplasmic translational termination	0.0047062	(5986)sucrose biosynthetic process|(50307)sucrose-phosphate phosphatase activity|(5634)nucleus|(46686)response to cadmium ion|(5829)cytosol|(9506)plasmodesma|(287)magnesium ion binding|(5774)vacuolar membrane|(16311)dephosphorylation|(5737)cytoplasm
1901564	organonitrogen compound metabolic process	GRMZM2G002754	2184	cytoplasmic translational termination	0.00348185	(9055)electron carrier activity|(51537)2 iron, 2 sulfur cluster binding|(46872)metal ion binding|(71949)FAD binding|(16491)oxidoreductase activity|(9507)chloroplast|(22900)electron transport chain
1901564	organonitrogen compound metabolic process	GRMZM2G056762	2184	cytoplasmic translational termination	0.00600193	(16021)integral component of membrane|(5634)nucleus
1901564	organonitrogen compound metabolic process	GRMZM2G088847	2184	cytoplasmic translational termination	0.00483504	(9507)chloroplast|(5777)peroxisome|(6954)inflammatory response
1901564	organonitrogen compound metabolic process	GRMZM2G050697	2184	cytoplasmic translational termination	0.00421249	(6397)mRNA processing|(3729)mRNA binding|(166)nucleotide binding|(9570)chloroplast stroma|(5515)protein binding
1901564	organonitrogen compound metabolic process	GRMZM2G100652	2184	cytoplasmic translational termination	0.00243316	(9058)biosynthetic process
1901564	organonitrogen compound metabolic process	GRMZM2G169087	2184	cytoplasmic translational termination	0.00465224	(16884)carbon-nitrogen ligase activity, with glutamine as amido-N-donor|(9684)indoleacetic acid biosynthetic process|(5829)cytosol|(43864)indoleacetamide hydrolase activity|(4040)amidase activity|(5515)protein binding|(16810)hydrolase activity, acting on carbon-nitrogen (but not peptide) bonds|(5737)cytoplasm
1901564	organonitrogen compound metabolic process	GRMZM5G823826	2184	cytoplasmic translational termination	0.00505179	(16021)integral component of membrane|(9507)chloroplast
1901564	organonitrogen compound metabolic process	GRMZM2G126361	2184	cytoplasmic translational termination	0.00166846	(5524)ATP binding|(4222)metalloendopeptidase activity|(6508)proteolysis|(10205)photoinhibition|(10206)photosystem II repair|(16021)integral component of membrane|(4176)ATP-dependent peptidase activity|(9735)response to cytokinin|(48564)photosystem I assembly|(9506)plasmodesma|(5739)mitochondrion|(31969)chloroplast membrane|(31977)thylakoid lumen|(9535)chloroplast thylakoid membrane|(10304)PSII associated light-harvesting complex II catabolic process|(10027)thylakoid membrane organization|(46872)metal ion binding|(5515)protein binding|(5886)plasma membrane|(9793)embryo development ending in seed dormancy|(30163)protein catabolic process|(9534)chloroplast thylakoid|(9579)thylakoid|(9941)chloroplast envelope|(9507)chloroplast|(16887)ATPase activity|(17111)nucleoside-triphosphatase activity|(16020)membrane
1901564	organonitrogen compound metabolic process	GRMZM5G878823	2184	cytoplasmic translational termination	0.0035757	(3676)nucleic acid binding|(3777)microtubule motor activity|(5524)ATP binding|(7018)microtubule-based movement|(8017)microtubule binding|(7129)synapsis|(42803)protein homodimerization activity|(9561)megagametogenesis|(5874)microtubule|(5871)kinesin complex|(48316)seed development|(9555)pollen development|(16887)ATPase activity
1901564	organonitrogen compound metabolic process	GRMZM2G115574	2184	cytoplasmic translational termination	0.00870019	(6629)lipid metabolic process|(4806)triglyceride lipase activity
1901564	organonitrogen compound metabolic process	GRMZM2G042683	2184	cytoplasmic translational termination	0.00244995	(45087)innate immune response|(9737)response to abscisic acid|(6397)mRNA processing|(9941)chloroplast envelope|(10319)stromule|(30529)intracellular ribonucleoprotein complex|(9409)response to cold|(166)nucleotide binding|(9535)chloroplast thylakoid membrane|(9570)chloroplast stroma|(8266)poly(U) RNA binding|(43489)RNA stabilization|(8380)RNA splicing|(9631)cold acclimation|(6396)RNA processing|(9534)chloroplast thylakoid|(3723)RNA binding|(9507)chloroplast|(9579)thylakoid
1901564	organonitrogen compound metabolic process	GRMZM2G166877	2184	cytoplasmic translational termination	0.00576676	(16021)integral component of membrane|(9507)chloroplast
1901564	organonitrogen compound metabolic process	GRMZM2G124321	2184	cytoplasmic translational termination	0.00593849	(3677)DNA binding|(5515)protein binding|(5634)nucleus|(4518)nuclease activity|(9507)chloroplast|(6289)nucleotide-excision repair
1901564	organonitrogen compound metabolic process	GRMZM5G851051	2184	cytoplasmic translational termination	0.00397752	(16655)oxidoreductase activity, acting on NAD(P)H, quinone or similar compound as acceptor|(16021)integral component of membrane|(48038)quinone binding|(10598)NAD(P)H dehydrogenase complex (plastoquinone)|(9535)chloroplast thylakoid membrane|(9773)photosynthetic electron transport in photosystem I|(6810)transport|(10258)NADH dehydrogenase complex (plastoquinone) assembly|(42651)thylakoid membrane|(55114)oxidation-reduction process
1901564	organonitrogen compound metabolic process	GRMZM2G164318	2184	cytoplasmic translational termination	0.00432197	(5506)iron ion binding|(6633)fatty acid biosynthetic process|(55114)oxidation-reduction process|(16787)hydrolase activity|(16123)xanthophyll biosynthetic process|(16021)integral component of membrane|(31969)chloroplast membrane|(16119)carotene metabolic process|(10291)carotene beta-ring hydroxylase activity
1901564	organonitrogen compound metabolic process	GRMZM2G046849	2184	cytoplasmic translational termination	0.00536373	(10224)response to UV-B|(5634)nucleus|(10193)response to ozone|(9507)chloroplast|(9611)response to wounding|(9536)plastid
1901564	organonitrogen compound metabolic process	GRMZM2G124070	2184	cytoplasmic translational termination	0.00116504	(16021)integral component of membrane
1901564	organonitrogen compound metabolic process	GRMZM2G114399	2184	cytoplasmic translational termination	0.00496864	(15979)photosynthesis|(5509)calcium ion binding|(9654)photosystem II oxygen evolving complex|(19898)extrinsic component of membrane|(31977)thylakoid lumen|(9535)chloroplast thylakoid membrane|(9579)thylakoid|(9507)chloroplast
1901564	organonitrogen compound metabolic process	GRMZM2G447785	2184	cytoplasmic translational termination	0.00104406	(4867)serine-type endopeptidase inhibitor activity|(5576)extracellular region|(16023)cytoplasmic, membrane-bounded vesicle
1901564	organonitrogen compound metabolic process	GRMZM2G040968	2184	cytoplasmic translational termination	0.00151159	(5524)ATP binding|(46777)protein autophosphorylation|(19200)carbohydrate kinase activity|(46872)metal ion binding|(9570)chloroplast stroma|(2001070)starch binding|(5983)starch catabolic process|(51752)phosphoglucan, water dikinase activity|(16310)phosphorylation|(16301)kinase activity
1901564	organonitrogen compound metabolic process	GRMZM2G155662	2184	cytoplasmic translational termination	0.00303087	(32211)negative regulation of telomere maintenance via telomerase|(6355)regulation of transcription, DNA-templated|(9570)chloroplast stroma|(9508)plastid chromosome|(6952)defense response|(42162)telomeric DNA binding|(5634)nucleus|(3697)single-stranded DNA binding|(6281)DNA repair|(3677)DNA binding|(3723)RNA binding|(45910)negative regulation of DNA recombination|(9295)nucleoid
1901564	organonitrogen compound metabolic process	GRMZM2G074462	2184	cytoplasmic translational termination	0.00494371	(2001070)starch binding|(5975)carbohydrate metabolic process|(3824)catalytic activity|(5576)extracellular region
1901564	organonitrogen compound metabolic process	GRMZM2G384293	2184	cytoplasmic translational termination	0.00401453	(5525)GTP binding|(10322)regulation of isopentenyl diphosphate biosynthetic process, methylerythritol 4-phosphate pathway|(6809)nitric oxide biosynthetic process|(10193)response to ozone|(3924)GTPase activity|(9507)chloroplast|(55114)oxidation-reduction process|(5739)mitochondrion|(4517)nitric-oxide synthase activity|(9651)response to salt stress|(10027)thylakoid membrane organization|(48366)leaf development|(51246)regulation of protein metabolic process|(42254)ribosome biogenesis|(9657)plastid organization|(6979)response to oxidative stress
1901564	organonitrogen compound metabolic process	GRMZM2G142873	2184	cytoplasmic translational termination	0.0045181	(19375)galactolipid biosynthetic process|(10027)thylakoid membrane organization|(46509)1,2-diacylglycerol 3-beta-galactosyltransferase activity|(9706)chloroplast inner membrane|(9793)embryo development ending in seed dormancy|(30246)carbohydrate binding|(30259)lipid glycosylation|(9536)plastid|(35250)UDP-galactosyltransferase activity|(9790)embryo development|(9941)chloroplast envelope|(8194)UDP-glycosyltransferase activity|(9247)glycolipid biosynthetic process
1901564	organonitrogen compound metabolic process	GRMZM2G169699	2184	cytoplasmic translational termination	0.00643395	null
1901564	organonitrogen compound metabolic process	GRMZM2G035708	2184	cytoplasmic translational termination	0.00482783	(3755)peptidyl-prolyl cis-trans isomerase activity|(9543)chloroplast thylakoid lumen|(5528)FK506 binding|(9535)chloroplast thylakoid membrane|(5576)extracellular region|(61077)chaperone-mediated protein folding|(9570)chloroplast stroma|(5515)protein binding|(6810)transport|(5789)endoplasmic reticulum membrane|(413)protein peptidyl-prolyl isomerization|(6457)protein folding|(10598)NAD(P)H dehydrogenase complex (plastoquinone)|(9507)chloroplast|(31679)NADH dehydrogenase (plastoquinone) activity|(9579)thylakoid
1901564	organonitrogen compound metabolic process	GRMZM2G125310	2184	cytoplasmic translational termination	0.00399011	(46872)metal ion binding|(5516)calmodulin binding|(5975)carbohydrate metabolic process|(46686)response to cadmium ion|(5829)cytosol|(9507)chloroplast|(4462)lactoylglutathione lyase activity
1901564	organonitrogen compound metabolic process	GRMZM2G125140	2184	cytoplasmic translational termination	0.00221994	(5739)mitochondrion|(16020)membrane|(46872)metal ion binding|(5777)peroxisome|(4722)protein serine/threonine phosphatase activity|(9507)chloroplast|(16787)hydrolase activity
1901564	organonitrogen compound metabolic process	GRMZM2G032003	2184	cytoplasmic translational termination	0.00601292	(90406)pollen tube|(19013)viral nucleocapsid|(5985)sucrose metabolic process|(46686)response to cadmium ion|(16036)cellular response to phosphate starvation|(9651)response to salt stress|(52543)callose deposition in cell wall|(3983)UTP|(5886)plasma membrane|(6011)UDP-glucose metabolic process|(5829)cytosol|(9555)pollen development|(16779)nucleotidyltransferase activity|(8152)metabolic process
1901564	organonitrogen compound metabolic process	GRMZM2G022625	2184	cytoplasmic translational termination	0.00531875	(5525)GTP binding|(3924)GTPase activity|(9507)chloroplast|(917)barrier septum assembly
1901564	organonitrogen compound metabolic process	GRMZM2G112728	2184	cytoplasmic translational termination	0.00660098	(8299)isoprenoid biosynthetic process|(50347)trans-octaprenyltranstransferase activity|(52924)all-trans-nonaprenyl-diphosphate synthase (geranylgeranyl-diphosphate specific) activity|(15979)photosynthesis|(5739)mitochondrion|(46872)metal ion binding|(5515)protein binding|(10236)plastoquinone biosynthetic process|(6744)ubiquinone biosynthetic process|(9570)chloroplast stroma|(5783)endoplasmic reticulum|(9507)chloroplast|(9536)plastid
1901564	organonitrogen compound metabolic process	GRMZM2G095252	2184	cytoplasmic translational termination	0.00193868	(5524)ATP binding|(5739)mitochondrion|(51085)chaperone mediated protein folding requiring cofactor|(9941)chloroplast envelope|(10319)stromule|(9409)response to cold|(5730)nucleolus|(22626)cytosolic ribosome|(9570)chloroplast stroma|(5515)protein binding|(5886)plasma membrane|(42026)protein refolding|(48046)apoplast|(9627)systemic acquired resistance|(8219)cell death|(5794)Golgi apparatus|(5737)cytoplasm
1901564	organonitrogen compound metabolic process	GRMZM2G025243	2184	cytoplasmic translational termination	0.00384515	(8152)metabolic process|(16491)oxidoreductase activity|(5777)peroxisome|(5774)vacuolar membrane
1901564	organonitrogen compound metabolic process	GRMZM2G130064	2184	cytoplasmic translational termination	0.00521228	(5739)mitochondrion|(9658)chloroplast organization|(9707)chloroplast outer membrane|(9793)embryo development ending in seed dormancy|(19867)outer membrane|(9507)chloroplast|(16020)membrane|(9536)plastid|(9941)chloroplast envelope
1901564	organonitrogen compound metabolic process	GRMZM2G102838	2184	cytoplasmic translational termination	0.00583556	(15979)photosynthesis|(46686)response to cadmium ion|(9543)chloroplast thylakoid lumen|(9941)chloroplast envelope|(9657)plastid organization|(9735)response to cytokinin|(9533)chloroplast stromal thylakoid|(6461)protein complex assembly|(30095)chloroplast photosystem II|(9534)chloroplast thylakoid|(9507)chloroplast|(9570)chloroplast stroma|(9535)chloroplast thylakoid membrane|(9579)thylakoid|(31977)thylakoid lumen
1901564	organonitrogen compound metabolic process	GRMZM2G454928	2184	cytoplasmic translational termination	0.00460527	(5634)nucleus
1901564	organonitrogen compound metabolic process	GRMZM2G052666	2184	cytoplasmic translational termination	0.0057836	(8113)peptide-methionine (S)-S-oxide reductase activity|(55114)oxidation-reduction process|(33744)L-methionine|(34599)cellular response to oxidative stress|(5739)mitochondrion|(9941)chloroplast envelope|(80167)response to karrikin|(10114)response to red light|(9735)response to cytokinin|(6464)cellular protein modification process|(30091)protein repair|(9570)chloroplast stroma|(5829)cytosol|(10218)response to far red light|(9416)response to light stimulus|(9507)chloroplast|(6979)response to oxidative stress|(9651)response to salt stress
1901564	organonitrogen compound metabolic process	GRMZM2G128012	2184	cytoplasmic translational termination	0.00209197	(48366)leaf development|(9507)chloroplast|(42651)thylakoid membrane
1901564	organonitrogen compound metabolic process	GRMZM2G075336	2184	cytoplasmic translational termination	0.00550424	(5524)ATP binding|(16887)ATPase activity|(10114)response to red light|(16021)integral component of membrane|(5737)cytoplasm|(10218)response to far red light|(5886)plasma membrane|(5215)transporter activity|(6810)transport
1901564	organonitrogen compound metabolic process	GRMZM2G152757	2184	cytoplasmic translational termination	0.000682297	(46854)phosphatidylinositol phosphorylation|(45892)negative regulation of transcription, DNA-templated|(5634)nucleus|(48015)phosphatidylinositol-mediated signaling|(8441)3'(2'),5'-bisphosphate nucleotidase activity|(9414)response to water deprivation|(287)magnesium ion binding|(5739)mitochondrion|(48573)photoperiodism, flowering|(10587)miRNA catabolic process|(9570)chloroplast stroma|(4441)inositol-1,4-bisphosphate 1-phosphatase activity|(51512)positive regulation of unidimensional cell growth|(80141)regulation of jasmonic acid biosynthetic process|(6790)sulfur compound metabolic process|(5829)cytosol|(43157)response to cation stress|(9968)negative regulation of signal transduction|(9738)abscisic acid-activated signaling pathway|(50826)response to freezing|(16312)inositol bisphosphate phosphatase activity|(8934)inositol monophosphate 1-phosphatase activity|(9507)chloroplast|(5737)cytoplasm|(9416)response to light stimulus|(6401)RNA catabolic process|(9651)response to salt stress|(9409)response to cold
1901564	organonitrogen compound metabolic process	GRMZM2G057820	2184	cytoplasmic translational termination	0.00342938	(5381)iron ion transmembrane transporter activity|(16021)integral component of membrane|(34755)iron ion transmembrane transport|(5886)plasma membrane|(9941)chloroplast envelope|(6879)cellular iron ion homeostasis
1901564	organonitrogen compound metabolic process	GRMZM2G170137	2184	cytoplasmic translational termination	0.00284781	(3690)double-stranded DNA binding|(6355)regulation of transcription, DNA-templated|(9507)chloroplast|(5515)protein binding|(8270)zinc ion binding|(10200)response to chitin|(5886)plasma membrane|(5783)endoplasmic reticulum|(5774)vacuolar membrane
1901564	organonitrogen compound metabolic process	GRMZM5G819807	2184	cytoplasmic translational termination	0.00196413	(10468)regulation of gene expression|(6508)proteolysis|(302)response to reactive oxygen species|(9941)chloroplast envelope|(4252)serine-type endopeptidase activity|(9570)chloroplast stroma|(9536)plastid|(9507)chloroplast|(9532)plastid stroma
1901564	organonitrogen compound metabolic process	GRMZM2G023906	2184	cytoplasmic translational termination	0.00382649	(5739)mitochondrion|(9941)chloroplast envelope|(9507)chloroplast
1901564	organonitrogen compound metabolic process	GRMZM2G005433	2184	cytoplasmic translational termination	0.00392925	(9654)photosystem II oxygen evolving complex|(15979)photosynthesis|(9507)chloroplast|(9579)thylakoid|(9570)chloroplast stroma|(9535)chloroplast thylakoid membrane
1901564	organonitrogen compound metabolic process	GRMZM2G311919	2184	cytoplasmic translational termination	0.00383278	(6631)fatty acid metabolic process|(45430)chalcone isomerase activity|(5504)fatty acid binding|(9813)flavonoid biosynthetic process|(9570)chloroplast stroma|(9507)chloroplast
1901564	organonitrogen compound metabolic process	GRMZM2G158479	2184	cytoplasmic translational termination	0.00159628	(9055)electron carrier activity|(20037)heme binding|(5506)iron ion binding
1901564	organonitrogen compound metabolic process	GRMZM2G114572	2184	cytoplasmic translational termination	9.50899e-05	(8270)zinc ion binding|(5515)protein binding
1901564	organonitrogen compound metabolic process	GRMZM2G143917	2184	cytoplasmic translational termination	0.00648669	(10207)photosystem II assembly|(3743)translation initiation factor activity|(9534)chloroplast thylakoid|(9507)chloroplast|(8610)lipid biosynthetic process
1901564	organonitrogen compound metabolic process	GRMZM5G863596	2184	cytoplasmic translational termination	0.00118756	(4556)alpha-amylase activity|(5509)calcium ion binding|(9570)chloroplast stroma|(5576)extracellular region|(5983)starch catabolic process|(9507)chloroplast
1901564	organonitrogen compound metabolic process	GRMZM2G059026	2184	cytoplasmic translational termination	0.00354071	(4176)ATP-dependent peptidase activity|(6508)proteolysis|(9507)chloroplast|(5634)nucleus
1901564	organonitrogen compound metabolic process	GRMZM2G101438	2184	cytoplasmic translational termination	0.00499628	(31365)N-terminal protein amino acid modification|(6508)proteolysis|(5739)mitochondrion|(9737)response to abscisic acid|(46872)metal ion binding|(70006)metalloaminopeptidase activity|(70084)protein initiator methionine removal|(9507)chloroplast|(4177)aminopeptidase activity|(8235)metalloexopeptidase activity
1901564	organonitrogen compound metabolic process	GRMZM2G089308	2184	cytoplasmic translational termination	0.00500236	(33743)peptide-methionine (R)-S-oxide reductase activity|(55114)oxidation-reduction process|(46872)metal ion binding|(6979)response to oxidative stress|(9570)chloroplast stroma|(30091)protein repair|(9507)chloroplast
1901564	organonitrogen compound metabolic process	GRMZM2G005459	2184	cytoplasmic translational termination	0.00397086	(9626)plant-type hypersensitive response|(80151)positive regulation of salicylic acid mediated signaling pathway|(9908)flower development|(6402)mRNA catabolic process|(2000028)regulation of photoperiodism, flowering|(5737)cytoplasm|(30529)intracellular ribonucleoprotein complex|(166)nucleotide binding|(3729)mRNA binding|(3723)RNA binding
1901564	organonitrogen compound metabolic process	GRMZM2G078118	2184	cytoplasmic translational termination	0.00418127	(16021)integral component of membrane|(9535)chloroplast thylakoid membrane|(9507)chloroplast
1901564	organonitrogen compound metabolic process	GRMZM2G025175	2184	cytoplasmic translational termination	0.00562521	(48046)apoplast|(5615)extracellular space
1901564	organonitrogen compound metabolic process	GRMZM2G175867	2184	cytoplasmic translational termination	0.000894231	(5524)ATP binding|(70180)large ribosomal subunit rRNA binding|(1901259)chloroplast rRNA processing|(4004)ATP-dependent RNA helicase activity|(80158)chloroplast ribulose bisphosphate carboxylase complex biogenesis|(10501)RNA secondary structure unwinding|(9507)chloroplast|(8026)ATP-dependent helicase activity|(16887)ATPase activity|(3676)nucleic acid binding
1901564	organonitrogen compound metabolic process	GRMZM2G010196	2184	cytoplasmic translational termination	0.00149662	(9507)chloroplast|(9579)thylakoid
1901564	organonitrogen compound metabolic process	GRMZM2G127361	2184	cytoplasmic translational termination	0.00485505	(55114)oxidation-reduction process|(9941)chloroplast envelope|(8270)zinc ion binding|(35671)enone reductase activity|(35798)2-alkenal reductase (NADP+) activity|(48046)apoplast|(10319)stromule|(9409)response to cold|(9579)thylakoid|(9570)chloroplast stroma|(16747)transferase activity, transferring acyl groups other than amino-acyl groups|(9507)chloroplast
1901564	organonitrogen compound metabolic process	GRMZM2G417843	2184	cytoplasmic translational termination	0.00418772	(8967)phosphoglycolate phosphatase activity|(16311)dephosphorylation|(5773)vacuole|(6468)protein phosphorylation|(9570)chloroplast stroma|(5634)nucleus|(4674)protein serine/threonine kinase activity|(5829)cytosol|(48046)apoplast|(16791)phosphatase activity|(8152)metabolic process|(9507)chloroplast
1901564	organonitrogen compound metabolic process	GRMZM2G117189	2184	cytoplasmic translational termination	0.000962998	(6357)regulation of transcription from RNA polymerase II promoter|(70301)cellular response to hydrogen peroxide|(5829)cytosol|(9507)chloroplast|(6517)protein deglycosylation|(5739)mitochondrion|(3713)transcription coactivator activity|(19172)glyoxalase III activity|(9658)chloroplast organization|(30091)protein repair|(5634)nucleus|(19243)methylglyoxal catabolic process to D-lactate via S-lactoyl-glutathione
1901564	organonitrogen compound metabolic process	GRMZM2G082998	2184	cytoplasmic translational termination	0.00396438	(32259)methylation|(16021)integral component of membrane|(10236)plastoquinone biosynthetic process|(51741)2-methyl-6-phytyl-1,4-benzoquinone methyltransferase activity|(10189)vitamin E biosynthetic process|(9706)chloroplast inner membrane|(9941)chloroplast envelope|(9507)chloroplast|(9536)plastid
1901564	organonitrogen compound metabolic process	GRMZM2G044697	2184	cytoplasmic translational termination	0.00508508	(16021)integral component of membrane|(6508)proteolysis|(31969)chloroplast membrane|(9535)chloroplast thylakoid membrane|(4222)metalloendopeptidase activity|(9507)chloroplast|(16833)oxo-acid-lyase activity|(9058)biosynthetic process
1901564	organonitrogen compound metabolic process	GRMZM2G012119	2184	cytoplasmic translational termination	0.00252928	(10478)chlororespiration|(9579)thylakoid|(9570)chloroplast stroma|(9507)chloroplast
1901564	organonitrogen compound metabolic process	GRMZM2G091419	2184	cytoplasmic translational termination	0.00258002	(5515)protein binding|(5634)nucleus|(3676)nucleic acid binding|(5829)cytosol|(9508)plastid chromosome|(9570)chloroplast stroma|(3723)RNA binding|(9295)nucleoid|(9507)chloroplast
1901564	organonitrogen compound metabolic process	GRMZM2G003318	2184	cytoplasmic translational termination	0.00542132	(10287)plastoglobule|(46872)metal ion binding|(9535)chloroplast thylakoid membrane|(5576)extracellular region|(5198)structural molecule activity|(9579)thylakoid|(9507)chloroplast|(9534)chloroplast thylakoid|(9536)plastid
1901564	organonitrogen compound metabolic process	GRMZM2G091245	2184	cytoplasmic translational termination	0.00217546	(16021)integral component of membrane|(9507)chloroplast
1901564	organonitrogen compound metabolic process	GRMZM2G178775	2184	cytoplasmic translational termination	0.00354071	(16021)integral component of membrane|(9535)chloroplast thylakoid membrane|(9507)chloroplast|(16020)membrane|(9534)chloroplast thylakoid
1901564	organonitrogen compound metabolic process	GRMZM2G074114	2184	cytoplasmic translational termination	0.000795842	(10181)FMN binding|(9507)chloroplast|(16491)oxidoreductase activity|(5634)nucleus|(55114)oxidation-reduction process
1901564	organonitrogen compound metabolic process	GRMZM2G113093	2184	cytoplasmic translational termination	0.00664213	(5525)GTP binding|(8312)7S RNA binding|(3924)GTPase activity|(3729)mRNA binding|(5048)signal sequence binding|(5515)protein binding|(46872)metal ion binding|(10027)thylakoid membrane organization|(9570)chloroplast stroma|(9772)photosynthetic electron transport in photosystem II|(9535)chloroplast thylakoid membrane|(6617)SRP-dependent cotranslational protein targeting to membrane, signal sequence recognition|(80085)signal recognition particle, chloroplast targeting|(45038)protein import into chloroplast thylakoid membrane|(5786)signal recognition particle, endoplasmic reticulum targeting|(6614)SRP-dependent cotranslational protein targeting to membrane|(9507)chloroplast
1901564	organonitrogen compound metabolic process	GRMZM2G077662	2184	cytoplasmic translational termination	0.00394204	(5525)GTP binding|(3924)GTPase activity|(9507)chloroplast|(42254)ribosome biogenesis
1901564	organonitrogen compound metabolic process	GRMZM2G059353	2184	cytoplasmic translational termination	0.00343555	(16021)integral component of membrane|(5739)mitochondrion|(9706)chloroplast inner membrane|(9536)plastid|(9507)chloroplast|(9941)chloroplast envelope
1901564	organonitrogen compound metabolic process	GRMZM2G094526	2184	cytoplasmic translational termination	0.00639853	(3725)double-stranded RNA binding|(5737)cytoplasm
1901564	organonitrogen compound metabolic process	GRMZM5G870219	2184	cytoplasmic translational termination	0.0038643	(15979)photosynthesis|(5509)calcium ion binding|(9654)photosystem II oxygen evolving complex|(19898)extrinsic component of membrane
1901564	organonitrogen compound metabolic process	GRMZM2G004997	2184	cytoplasmic translational termination	0.00212713	(3723)RNA binding|(5634)nucleus
1901564	organonitrogen compound metabolic process	GRMZM5G805134	2184	cytoplasmic translational termination	0.00281811	(19898)extrinsic component of membrane|(15979)photosynthesis|(5509)calcium ion binding|(9507)chloroplast|(9654)photosystem II oxygen evolving complex
1901564	organonitrogen compound metabolic process	GRMZM2G089119	2184	cytoplasmic translational termination	0.0030752	null
1901564	organonitrogen compound metabolic process	GRMZM2G069708	2184	cytoplasmic translational termination	0.00596268	(10287)plastoglobule|(5739)mitochondrion|(6979)response to oxidative stress|(9579)thylakoid|(9507)chloroplast|(50662)coenzyme binding|(3824)catalytic activity|(44237)cellular metabolic process
1901564	organonitrogen compound metabolic process	GRMZM2G012340	2184	cytoplasmic translational termination	0.0038773	(6457)protein folding|(16020)membrane|(3755)peptidyl-prolyl cis-trans isomerase activity|(9543)chloroplast thylakoid lumen|(5528)FK506 binding|(5730)nucleolus|(412)histone peptidyl-prolyl isomerization|(9507)chloroplast
1901564	organonitrogen compound metabolic process	GRMZM2G020146	2184	cytoplasmic translational termination	0.00300586	(4185)serine-type carboxypeptidase activity|(51603)proteolysis involved in cellular protein catabolic process|(5829)cytosol|(5773)vacuole|(5576)extracellular region|(6508)proteolysis
1901564	organonitrogen compound metabolic process	GRMZM2G047592	2184	cytoplasmic translational termination	0.00260358	(6012)galactose metabolic process|(4034)aldose 1-epimerase activity|(30246)carbohydrate binding|(48046)apoplast|(9570)chloroplast stroma|(5975)carbohydrate metabolic process|(16853)isomerase activity|(9507)chloroplast
1901564	organonitrogen compound metabolic process	GRMZM2G165511	2184	cytoplasmic translational termination	0.00436442	(16881)acid-amino acid ligase activity
1901564	organonitrogen compound metabolic process	GRMZM6G729818	2184	cytoplasmic translational termination	0.00267088	(8152)metabolic process|(70569)uridylyltransferase activity|(16779)nucleotidyltransferase activity
1901564	organonitrogen compound metabolic process	GRMZM2G021256	2184	cytoplasmic translational termination	0.00371161	(5509)calcium ion binding|(9654)photosystem II oxygen evolving complex|(19898)extrinsic component of membrane|(9767)photosynthetic electron transport chain|(6810)transport|(9344)nitrite reductase complex [NAD(P)H]|(9543)chloroplast thylakoid lumen|(45156)electron transporter, transferring electrons within the cyclic electron transport pathway of photosynthesis activity|(30095)chloroplast photosystem II|(9534)chloroplast thylakoid|(9535)chloroplast thylakoid membrane|(9507)chloroplast|(15979)photosynthesis
1901564	organonitrogen compound metabolic process	GRMZM2G493549	2184	cytoplasmic translational termination	0.00141605	null
1901564	organonitrogen compound metabolic process	GRMZM2G138258	2184	cytoplasmic translational termination	0.00493086	(44434)chloroplast part|(5515)protein binding|(7154)cell communication|(35091)phosphatidylinositol binding
1901564	organonitrogen compound metabolic process	GRMZM2G097106	2184	cytoplasmic translational termination	0.0015327	(3924)GTPase activity|(5525)GTP binding|(9507)chloroplast|(9793)embryo development ending in seed dormancy
1901564	organonitrogen compound metabolic process	GRMZM2G410515	2184	cytoplasmic translational termination	0.00452443	(55114)oxidation-reduction process|(9941)chloroplast envelope|(9534)chloroplast thylakoid|(16705)oxidoreductase activity, acting on paired donors, with incorporation or reduction of molecular oxygen|(16166)phytoene dehydrogenase activity|(16120)carotene biosynthetic process|(16117)carotenoid biosynthetic process|(9509)chromoplast|(46777)protein autophosphorylation|(10155)regulation of proton transport|(9507)chloroplast
1901564	organonitrogen compound metabolic process	GRMZM2G006791	2184	cytoplasmic translational termination	0.00251888	(6979)response to oxidative stress|(20037)heme binding|(55114)oxidation-reduction process|(71588)hydrogen peroxide mediated signaling pathway|(16021)integral component of membrane|(5739)mitochondrion|(9535)chloroplast thylakoid membrane|(9735)response to cytokinin|(9570)chloroplast stroma|(16688)L-ascorbate peroxidase activity|(46872)metal ion binding|(42744)hydrogen peroxide catabolic process|(10019)chloroplast-nucleus signaling pathway|(9631)cold acclimation|(4601)peroxidase activity
1901564	organonitrogen compound metabolic process	GRMZM2G097959	2184	cytoplasmic translational termination	0.0028598	null
1901564	organonitrogen compound metabolic process	GRMZM5G813259	2184	cytoplasmic translational termination	0.00167899	(3723)RNA binding
1901564	organonitrogen compound metabolic process	GRMZM2G080044	2184	cytoplasmic translational termination	0.00575246	(55114)oxidation-reduction process|(10287)plastoglobule|(5618)cell wall|(42372)phylloquinone biosynthetic process|(3955)NAD(P)H dehydrogenase (quinone) activity|(3954)NADH dehydrogenase activity|(9534)chloroplast thylakoid|(31304)intrinsic component of mitochondrial inner membrane|(16491)oxidoreductase activity|(9507)chloroplast|(71482)cellular response to light stimulus|(5739)mitochondrion|(50660)flavin adenine dinucleotide binding
1901564	organonitrogen compound metabolic process	GRMZM2G106766	2184	cytoplasmic translational termination	0.00303645	(5515)protein binding
1901564	organonitrogen compound metabolic process	GRMZM2G057243	2184	cytoplasmic translational termination	0.00434441	(55114)oxidation-reduction process|(9414)response to water deprivation|(45549)9-cis-epoxycarotenoid dioxygenase activity|(5774)vacuolar membrane|(16124)xanthophyll catabolic process|(16121)carotene catabolic process|(46872)metal ion binding|(5886)plasma membrane|(9506)plasmodesma|(5794)Golgi apparatus|(9536)plastid|(16118)carotenoid catabolic process|(5773)vacuole|(5737)cytoplasm
1901564	organonitrogen compound metabolic process	GRMZM2G032821	2184	cytoplasmic translational termination	0.00471187	(4176)ATP-dependent peptidase activity|(6508)proteolysis|(5634)nucleus|(8270)zinc ion binding|(5515)protein binding
1901564	organonitrogen compound metabolic process	GRMZM2G140432	2184	cytoplasmic translational termination	0.00124836	(6508)proteolysis|(8236)serine-type peptidase activity|(9570)chloroplast stroma|(9507)chloroplast
1901564	organonitrogen compound metabolic process	GRMZM2G168378	2184	cytoplasmic translational termination	0.000339693	(5515)protein binding
1901564	organonitrogen compound metabolic process	GRMZM2G155753	2184	cytoplasmic translational termination	0.00182952	(6457)protein folding|(3755)peptidyl-prolyl cis-trans isomerase activity|(9543)chloroplast thylakoid lumen|(5528)FK506 binding|(9535)chloroplast thylakoid membrane|(413)protein peptidyl-prolyl isomerization|(9507)chloroplast|(31977)thylakoid lumen|(9579)thylakoid
1901564	organonitrogen compound metabolic process	GRMZM2G171420	2184	cytoplasmic translational termination	0.0028598	(5634)nucleus|(9507)chloroplast|(9536)plastid
1901564	organonitrogen compound metabolic process	GRMZM2G019177	2184	cytoplasmic translational termination	0.00292604	(46685)response to arsenic-containing substance|(3824)catalytic activity|(16787)hydrolase activity
1901564	organonitrogen compound metabolic process	GRMZM2G087206	2184	cytoplasmic translational termination	0.00221994	(46686)response to cadmium ion|(6351)transcription, DNA-templated|(42803)protein homodimerization activity|(9646)response to absence of light|(5829)cytosol|(70401)NADP+ binding|(10218)response to far red light|(9507)chloroplast|(9636)response to toxic substance|(16604)nuclear body|(55114)oxidation-reduction process|(10114)response to red light|(9409)response to cold|(9414)response to water deprivation|(9651)response to salt stress|(16229)steroid dehydrogenase activity|(8106)alcohol dehydrogenase (NADP+) activity|(16491)oxidoreductase activity
1901564	organonitrogen compound metabolic process	GRMZM2G145595	2184	cytoplasmic translational termination	0.000586566	(45454)cell redox homeostasis|(55114)oxidation-reduction process|(50660)flavin adenine dinucleotide binding|(9941)chloroplast envelope|(46685)response to arsenic-containing substance|(5730)nucleolus|(9570)chloroplast stroma|(5759)mitochondrial matrix|(5829)cytosol|(4148)dihydrolipoyl dehydrogenase activity|(6086)acetyl-CoA biosynthetic process from pyruvate|(16668)oxidoreductase activity, acting on a sulfur group of donors, NAD(P) as acceptor|(9507)chloroplast
1901564	organonitrogen compound metabolic process	GRMZM2G329040	2184	cytoplasmic translational termination	0.0026205	(16787)hydrolase activity|(45454)cell redox homeostasis|(8152)metabolic process|(10196)nonphotochemical quenching|(42651)thylakoid membrane|(9534)chloroplast thylakoid|(9570)chloroplast stroma|(9507)chloroplast|(5515)protein binding
1901564	organonitrogen compound metabolic process	GRMZM2G046587	2184	cytoplasmic translational termination	0.00559541	(287)magnesium ion binding|(4427)inorganic diphosphatase activity|(5737)cytoplasm|(6796)phosphate-containing compound metabolic process
1901564	organonitrogen compound metabolic process	GRMZM2G075958	2184	cytoplasmic translational termination	0.00504503	(5975)carbohydrate metabolic process|(10598)NAD(P)H dehydrogenase complex (plastoquinone)|(30246)carbohydrate binding|(3824)catalytic activity|(9535)chloroplast thylakoid membrane|(9773)photosynthetic electron transport in photosystem I|(6810)transport|(9534)chloroplast thylakoid|(9507)chloroplast
1901564	organonitrogen compound metabolic process	GRMZM2G042245	2184	cytoplasmic translational termination	0.0026205	(19252)starch biosynthetic process|(30247)polysaccharide binding|(9570)chloroplast stroma|(5515)protein binding|(9507)chloroplast
1901564	organonitrogen compound metabolic process	GRMZM2G060156	2184	cytoplasmic translational termination	0.00179851	(5739)mitochondrion|(42372)phylloquinone biosynthetic process|(42371)vitamin K biosynthetic process|(5777)peroxisome|(16853)isomerase activity|(8935)1,4-dihydroxy-2-naphthoyl-CoA synthase activity|(9234)menaquinone biosynthetic process
1901564	organonitrogen compound metabolic process	GRMZM5G831313	2184	cytoplasmic translational termination	0.000439704	(55114)oxidation-reduction process|(5739)mitochondrion|(16491)oxidoreductase activity|(9507)chloroplast
1901564	organonitrogen compound metabolic process	GRMZM2G348873	2184	cytoplasmic translational termination	0.00414544	(5515)protein binding|(10206)photosystem II repair|(6508)proteolysis|(5739)mitochondrion|(9543)chloroplast thylakoid lumen|(4252)serine-type endopeptidase activity|(30163)protein catabolic process|(9535)chloroplast thylakoid membrane|(9735)response to cytokinin|(5634)nucleus|(31977)thylakoid lumen|(9579)thylakoid|(9507)chloroplast|(8236)serine-type peptidase activity|(9534)chloroplast thylakoid
1901564	organonitrogen compound metabolic process	GRMZM5G843368	2184	cytoplasmic translational termination	0.00149662	(45454)cell redox homeostasis|(15035)protein disulfide oxidoreductase activity|(6457)protein folding|(103)sulfate assimilation|(43085)positive regulation of catalytic activity|(9570)chloroplast stroma|(6662)glycerol ether metabolic process|(9534)chloroplast thylakoid|(8047)enzyme activator activity|(9416)response to light stimulus|(16671)oxidoreductase activity, acting on a sulfur group of donors, disulfide as acceptor|(34599)cellular response to oxidative stress|(55114)oxidation-reduction process|(9507)chloroplast
1901564	organonitrogen compound metabolic process	GRMZM2G000361	2184	cytoplasmic translational termination	0.00191328	null
1901564	organonitrogen compound metabolic process	GRMZM2G021110	2184	cytoplasmic translational termination	0.00108433	(4177)aminopeptidase activity|(30145)manganese ion binding|(9987)cellular process
1901564	organonitrogen compound metabolic process	GRMZM2G418206	2184	cytoplasmic translational termination	0.00419917	(5739)mitochondrion|(4526)ribonuclease P activity|(1682)tRNA 5'-leader removal|(9507)chloroplast|(8033)tRNA processing|(15297)antiporter activity|(16020)membrane|(6855)drug transmembrane transport|(15238)drug transmembrane transporter activity
1901564	organonitrogen compound metabolic process	GRMZM2G039155	2184	cytoplasmic translational termination	0.00348732	(3714)transcription corepressor activity|(5739)mitochondrion|(5515)protein binding
1901564	organonitrogen compound metabolic process	GRMZM2G051276	2184	cytoplasmic translational termination	0.00639853	(46854)phosphatidylinositol phosphorylation|(7165)signal transduction|(6790)sulfur compound metabolic process|(52833)inositol monophosphate 4-phosphatase activity|(52832)inositol monophosphate 3-phosphatase activity|(287)magnesium ion binding|(6021)inositol biosynthetic process|(8441)3'(2'),5'-bisphosphate nucleotidase activity|(9570)chloroplast stroma|(5829)cytosol|(8934)inositol monophosphate 1-phosphatase activity|(46855)inositol phosphate dephosphorylation|(8374)O-acyltransferase activity|(9507)chloroplast
1901564	organonitrogen compound metabolic process	GRMZM2G088196	2184	cytoplasmic translational termination	0.00552218	(16021)integral component of membrane|(9706)chloroplast inner membrane|(98656)anion transmembrane transport|(15229)L-ascorbic acid transporter activity|(15882)L-ascorbic acid transport|(8514)organic anion transmembrane transporter activity|(5315)inorganic phosphate transmembrane transporter activity|(10028)xanthophyll cycle|(55085)transmembrane transport
1901564	organonitrogen compound metabolic process	GRMZM2G436710	2184	cytoplasmic translational termination	0.00149662	(9570)chloroplast stroma|(5576)extracellular region|(9535)chloroplast thylakoid membrane|(9543)chloroplast thylakoid lumen|(5515)protein binding|(16021)integral component of membrane|(9534)chloroplast thylakoid|(9507)chloroplast|(9579)thylakoid|(31977)thylakoid lumen
1901564	organonitrogen compound metabolic process	GRMZM2G121516	2184	cytoplasmic translational termination	0.00609892	(16787)hydrolase activity|(5737)cytoplasm
1901564	organonitrogen compound metabolic process	GRMZM2G032253	2184	cytoplasmic translational termination	0.00661431	(9055)electron carrier activity|(10598)NAD(P)H dehydrogenase complex (plastoquinone)|(9535)chloroplast thylakoid membrane|(9773)photosynthetic electron transport in photosystem I|(51537)2 iron, 2 sulfur cluster binding|(46872)metal ion binding|(6810)transport|(51536)iron-sulfur cluster binding|(9507)chloroplast
1901564	organonitrogen compound metabolic process	GRMZM2G454952	2184	cytoplasmic translational termination	0.00477005	(55114)oxidation-reduction process|(52887)7,9,9'-tricis-neurosporene|(52889)9,9'-di-cis-zeta-carotene desaturation to 7,9,7',9'-tetra-cis-lycopene|(5739)mitochondrion|(52886)9,9'-dicis-carotene|(9941)chloroplast envelope|(16120)carotene biosynthetic process|(16719)carotene 7,8-desaturase activity|(16117)carotenoid biosynthetic process|(9509)chromoplast|(9507)chloroplast
1901564	organonitrogen compound metabolic process	GRMZM2G087590	2184	cytoplasmic translational termination	0.00566402	(15979)photosynthesis|(5509)calcium ion binding|(9654)photosystem II oxygen evolving complex|(19898)extrinsic component of membrane|(9543)chloroplast thylakoid lumen|(31977)thylakoid lumen|(9579)thylakoid|(9507)chloroplast|(9570)chloroplast stroma|(9534)chloroplast thylakoid
1901564	organonitrogen compound metabolic process	GRMZM2G011129	2184	cytoplasmic translational termination	0.00536903	(45087)innate immune response|(6397)mRNA processing|(9941)chloroplast envelope|(16553)base conversion or substitution editing|(30529)intracellular ribonucleoprotein complex|(166)nucleotide binding|(9535)chloroplast thylakoid membrane|(43489)RNA stabilization|(9570)chloroplast stroma|(8266)poly(U) RNA binding|(9631)cold acclimation|(9451)RNA modification|(9507)chloroplast|(6396)RNA processing|(3723)RNA binding|(9579)thylakoid
1901564	organonitrogen compound metabolic process	GRMZM2G138190	2184	cytoplasmic translational termination	0.00277885	(5739)mitochondrion|(9507)chloroplast|(9658)chloroplast organization
1901564	organonitrogen compound metabolic process	GRMZM2G432850	2184	cytoplasmic translational termination	0.00252376	(3677)DNA binding|(31930)mitochondria-nucleus signaling pathway|(10019)chloroplast-nucleus signaling pathway|(9507)chloroplast|(5515)protein binding
1901564	organonitrogen compound metabolic process	GRMZM2G156937	2184	cytoplasmic translational termination	0.00202883	(6355)regulation of transcription, DNA-templated|(9507)chloroplast|(9508)plastid chromosome|(9295)nucleoid
1901564	organonitrogen compound metabolic process	GRMZM2G154648	2184	cytoplasmic translational termination	0.000911787	(3824)catalytic activity
1901564	organonitrogen compound metabolic process	GRMZM2G129513	2184	cytoplasmic translational termination	0.00628771	(5739)mitochondrion|(6108)malate metabolic process|(5975)carbohydrate metabolic process|(9941)chloroplast envelope|(9579)thylakoid|(46554)malate dehydrogenase (NADP+) activity|(9570)chloroplast stroma|(51775)response to redox state|(6099)tricarboxylic acid cycle|(30060)L-malate dehydrogenase activity|(48046)apoplast|(8746)NAD(P)+ transhydrogenase activity|(55114)oxidation-reduction process|(19761)glucosinolate biosynthetic process|(23)maltose metabolic process|(10207)photosystem II assembly|(9657)plastid organization|(43085)positive regulation of catalytic activity|(6364)rRNA processing|(19252)starch biosynthetic process|(9507)chloroplast
1901564	organonitrogen compound metabolic process	GRMZM2G011319	2184	cytoplasmic translational termination	0.00364783	(5524)ATP binding|(16787)hydrolase activity|(9507)chloroplast|(17111)nucleoside-triphosphatase activity
1901564	organonitrogen compound metabolic process	GRMZM5G854901	2184	cytoplasmic translational termination	0.00390996	(3723)RNA binding|(6396)RNA processing|(8173)RNA methyltransferase activity|(3677)DNA binding|(6995)cellular response to nitrogen starvation|(6355)regulation of transcription, DNA-templated|(3700)transcription factor activity, sequence-specific DNA binding|(1510)RNA methylation|(5634)nucleus|(46983)protein dimerization activity|(9507)chloroplast
1901564	organonitrogen compound metabolic process	GRMZM2G443888	2184	cytoplasmic translational termination	0.00425141	(16021)integral component of membrane|(9507)chloroplast
1901564	organonitrogen compound metabolic process	GRMZM2G003096	2184	cytoplasmic translational termination	0.00354071	(3824)catalytic activity|(71482)cellular response to light stimulus|(10027)thylakoid membrane organization|(35970)peptidyl-threonine dephosphorylation|(9570)chloroplast stroma|(9507)chloroplast
1901564	organonitrogen compound metabolic process	GRMZM2G176521	2184	cytoplasmic translational termination	0.00181854	(32259)methylation|(9507)chloroplast|(8168)methyltransferase activity|(9536)plastid
1901564	organonitrogen compound metabolic process	GRMZM2G428964	2184	cytoplasmic translational termination	0.00572663	(16021)integral component of membrane|(5634)nucleus|(9507)chloroplast
1901564	organonitrogen compound metabolic process	GRMZM2G057369	2184	cytoplasmic translational termination	0.000709843	(5634)nucleus|(6333)chromatin assembly or disassembly|(6355)regulation of transcription, DNA-templated|(8361)regulation of cell size|(9294)DNA mediated transformation|(16569)covalent chromatin modification|(31567)mitotic cell size control checkpoint|(5737)cytoplasm|(10091)trichome branching|(724)double-strand break repair via homologous recombination|(51301)cell division|(5515)protein binding
1901564	organonitrogen compound metabolic process	GRMZM2G012102	2184	cytoplasmic translational termination	0.00546536	(5634)nucleus|(9543)chloroplast thylakoid lumen|(9535)chloroplast thylakoid membrane|(9507)chloroplast
1901564	organonitrogen compound metabolic process	GRMZM5G888696	2184	cytoplasmic translational termination	0.000498819	(16021)integral component of membrane|(45037)protein import into chloroplast stroma|(31897)Tic complex|(9658)chloroplast organization|(5515)protein binding|(9941)chloroplast envelope|(9507)chloroplast|(16020)membrane|(9536)plastid
1901564	organonitrogen compound metabolic process	GRMZM2G399284	2184	cytoplasmic translational termination	0.00409353	(5737)cytoplasm|(6457)protein folding|(5524)ATP binding
1901564	organonitrogen compound metabolic process	GRMZM2G102349	2184	cytoplasmic translational termination	0.00335215	(9916)alternative oxidase activity|(55114)oxidation-reduction process|(16021)integral component of membrane|(5739)mitochondrion|(9266)response to temperature stimulus|(70469)respiratory chain|(9535)chloroplast thylakoid membrane|(9658)chloroplast organization|(46872)metal ion binding|(46862)chromoplast membrane|(9644)response to high light intensity|(16117)carotenoid biosynthetic process|(9657)plastid organization|(9579)thylakoid
1901564	organonitrogen compound metabolic process	GRMZM2G403475	2184	cytoplasmic translational termination	0.00260358	(4553)hydrolase activity, hydrolyzing O-glycosyl compounds|(5975)carbohydrate metabolic process
1901564	organonitrogen compound metabolic process	GRMZM2G013650	2184	cytoplasmic translational termination	0.00442134	(9507)chloroplast
1901564	organonitrogen compound metabolic process	GRMZM2G035899	2184	cytoplasmic translational termination	0.00143987	(5515)protein binding|(8270)zinc ion binding|(306)extrinsic component of vacuolar membrane|(6886)intracellular protein transport
1901564	organonitrogen compound metabolic process	GRMZM2G046418	2184	cytoplasmic translational termination	0.00111124	(51087)chaperone binding
1901564	organonitrogen compound metabolic process	GRMZM6G924006	2184	cytoplasmic translational termination	0.00388439	(5509)calcium ion binding|(9654)photosystem II oxygen evolving complex|(19898)extrinsic component of membrane|(5515)protein binding|(9543)chloroplast thylakoid lumen|(48564)photosystem I assembly|(30095)chloroplast photosystem II|(9570)chloroplast stroma
1901564	organonitrogen compound metabolic process	GRMZM2G423831	2184	cytoplasmic translational termination	0.00363162	(55114)oxidation-reduction process|(5634)nucleus|(16491)oxidoreductase activity|(10181)FMN binding
1901564	organonitrogen compound metabolic process	GRMZM2G436947	2184	cytoplasmic translational termination	0.00289276	(5509)calcium ion binding
1901564	organonitrogen compound metabolic process	GRMZM2G394403	2184	cytoplasmic translational termination	0.00228536	(6508)proteolysis|(48510)regulation of timing of transition from vegetative to reproductive phase|(9941)chloroplast envelope|(4252)serine-type endopeptidase activity|(9535)chloroplast thylakoid membrane|(9658)chloroplast organization|(9840)chloroplastic endopeptidase Clp complex|(5829)cytosol|(9570)chloroplast stroma|(9532)plastid stroma|(9507)chloroplast|(9579)thylakoid
1901564	organonitrogen compound metabolic process	GRMZM2G097898	2184	cytoplasmic translational termination	0.00181854	(3677)DNA binding|(4527)exonuclease activity|(5634)nucleus|(8409)5'-3' exonuclease activity
1901564	organonitrogen compound metabolic process	GRMZM2G104357	2184	cytoplasmic translational termination	0.00209499	null
1901564	organonitrogen compound metabolic process	GRMZM2G167253	2184	cytoplasmic translational termination	0.00274872	(5515)protein binding|(5524)ATP binding|(6468)protein phosphorylation|(90548)response to nitrate starvation|(16021)integral component of membrane|(5886)plasma membrane|(4674)protein serine/threonine kinase activity|(7169)transmembrane receptor protein tyrosine kinase signaling pathway|(1902025)nitrate import|(42277)peptide binding
1901564	organonitrogen compound metabolic process	GRMZM2G099729	2184	cytoplasmic translational termination	0.0056576	(52624)2-phytyl-1,4-naphthoquinone methyltransferase activity|(32259)methylation|(5739)mitochondrion|(42372)phylloquinone biosynthetic process|(8757)S-adenosylmethionine-dependent methyltransferase activity|(9507)chloroplast
1901564	organonitrogen compound metabolic process	GRMZM2G412611	2184	cytoplasmic translational termination	0.00332701	(5524)ATP binding|(16310)phosphorylation|(5739)mitochondrion|(5983)starch catabolic process|(9941)chloroplast envelope|(9610)response to symbiotic fungus|(9570)chloroplast stroma|(46872)metal ion binding|(5515)protein binding|(5634)nucleus|(50521)alpha-glucan, water dikinase activity|(9631)cold acclimation|(9507)chloroplast
1901564	organonitrogen compound metabolic process	GRMZM2G040326	2184	cytoplasmic translational termination	0.00133535	(6508)proteolysis|(8236)serine-type peptidase activity|(4252)serine-type endopeptidase activity
1901564	organonitrogen compound metabolic process	GRMZM2G079777	2184	cytoplasmic translational termination	0.00365278	(42626)ATPase activity, coupled to transmembrane movement of substances|(5886)plasma membrane|(325)plant-type vacuole|(5774)vacuolar membrane|(5794)Golgi apparatus|(15992)proton transport|(16020)membrane|(5773)vacuole
1901564	organonitrogen compound metabolic process	GRMZM2G124466	2184	cytoplasmic translational termination	0.00370491	(10287)plastoglobule|(31977)thylakoid lumen|(9535)chloroplast thylakoid membrane|(5198)structural molecule activity|(9507)chloroplast|(9579)thylakoid|(9534)chloroplast thylakoid|(9570)chloroplast stroma
1901564	organonitrogen compound metabolic process	GRMZM2G113205	2184	cytoplasmic translational termination	0.00621678	(9507)chloroplast
1901564	organonitrogen compound metabolic process	GRMZM2G113495	2184	cytoplasmic translational termination	0.00619597	(5634)nucleus|(9507)chloroplast
1901564	organonitrogen compound metabolic process	GRMZM2G147279	2184	cytoplasmic translational termination	0.00471767	(9735)response to cytokinin|(9535)chloroplast thylakoid membrane|(61635)regulation of protein complex stability|(5515)protein binding|(9579)thylakoid|(9507)chloroplast
1901564	organonitrogen compound metabolic process	GRMZM2G012324	2184	cytoplasmic translational termination	0.0047497	(15979)photosynthesis|(16021)integral component of membrane|(18298)protein-chromophore linkage|(9535)chloroplast thylakoid membrane|(16702)oxidoreductase activity, acting on single donors with incorporation of molecular oxygen, incorporation of two atoms of oxygen|(16168)chlorophyll binding|(7623)circadian rhythm|(9644)response to high light intensity|(9523)photosystem II|(19761)glucosinolate biosynthetic process|(9507)chloroplast
1901564	organonitrogen compound metabolic process	GRMZM2G053019	2184	cytoplasmic translational termination	0.000553611	(16021)integral component of membrane|(45037)protein import into chloroplast stroma|(31897)Tic complex|(9535)chloroplast thylakoid membrane|(9658)chloroplast organization|(5515)protein binding|(9706)chloroplast inner membrane|(16020)membrane|(9507)chloroplast|(9941)chloroplast envelope|(5634)nucleus
1901564	organonitrogen compound metabolic process	GRMZM2G123234	2184	cytoplasmic translational termination	0.00353526	(3676)nucleic acid binding|(166)nucleotide binding
1901564	organonitrogen compound metabolic process	GRMZM2G085577	2184	cytoplasmic translational termination	0.00237461	(8184)glycogen phosphorylase activity|(46686)response to cadmium ion|(5980)glycogen catabolic process|(9414)response to water deprivation|(30170)pyridoxal phosphate binding|(5829)cytosol|(9507)chloroplast|(5975)carbohydrate metabolic process|(4645)phosphorylase activity
1901564	organonitrogen compound metabolic process	GRMZM2G097674	2184	cytoplasmic translational termination	0.00453759	(32472)Golgi calcium ion transport|(16021)integral component of membrane|(9706)chloroplast inner membrane|(9941)chloroplast envelope|(9507)chloroplast
1901564	organonitrogen compound metabolic process	GRMZM5G809292	2184	cytoplasmic translational termination	0.00409353	(5515)protein binding|(16021)integral component of membrane|(5634)nucleus|(48564)photosystem I assembly|(9535)chloroplast thylakoid membrane|(9507)chloroplast
1901564	organonitrogen compound metabolic process	GRMZM2G124103	2184	cytoplasmic translational termination	0.00193868	(325)plant-type vacuole|(16471)vacuolar proton-transporting V-type ATPase complex|(5886)plasma membrane|(5829)cytosol|(46933)proton-transporting ATP synthase activity, rotational mechanism|(5794)Golgi apparatus|(15991)ATP hydrolysis coupled proton transport|(16820)hydrolase activity, acting on acid anhydrides, catalyzing transmembrane movement of substances|(15992)proton transport|(5773)vacuole|(5774)vacuolar membrane
1901564	organonitrogen compound metabolic process	GRMZM2G010221	2184	cytoplasmic translational termination	0.00455007	(5506)iron ion binding|(16705)oxidoreductase activity, acting on paired donors, with incorporation or reduction of molecular oxygen|(20037)heme binding|(55114)oxidation-reduction process|(31969)chloroplast membrane|(4497)monooxygenase activity|(9570)chloroplast stroma|(19825)oxygen binding|(16117)carotenoid biosynthetic process|(9507)chloroplast|(9941)chloroplast envelope
1901564	organonitrogen compound metabolic process	GRMZM2G175989	2184	cytoplasmic translational termination	0.00614375	(9941)chloroplast envelope|(9534)chloroplast thylakoid
1901564	organonitrogen compound metabolic process	GRMZM2G109526	2184	cytoplasmic translational termination	0.00513395	(6457)protein folding|(15031)protein transport|(9570)chloroplast stroma
1901564	organonitrogen compound metabolic process	GRMZM2G024607	2184	cytoplasmic translational termination	0.00646207	(9535)chloroplast thylakoid membrane|(9570)chloroplast stroma|(10027)thylakoid membrane organization|(5515)protein binding|(5829)cytosol|(16050)vesicle organization|(9508)plastid chromosome|(9706)chloroplast inner membrane|(9507)chloroplast|(9295)nucleoid|(9534)chloroplast thylakoid|(9941)chloroplast envelope
1901564	organonitrogen compound metabolic process	GRMZM2G031780	2184	cytoplasmic translational termination	0.00533815	(10287)plastoglobule|(16301)kinase activity|(16310)phosphorylation|(5524)ATP binding|(5886)plasma membrane|(16772)transferase activity, transferring phosphorus-containing groups|(9507)chloroplast|(44260)cellular macromolecule metabolic process|(44238)primary metabolic process
1901564	organonitrogen compound metabolic process	GRMZM2G087570	2184	cytoplasmic translational termination	0.00565031	(413)protein peptidyl-prolyl isomerization|(3755)peptidyl-prolyl cis-trans isomerase activity|(6457)protein folding|(5739)mitochondrion|(9543)chloroplast thylakoid lumen|(9535)chloroplast thylakoid membrane|(42277)peptide binding|(9533)chloroplast stromal thylakoid|(6810)transport|(10275)NAD(P)H dehydrogenase complex assembly|(43424)protein histidine kinase binding|(9534)chloroplast thylakoid|(5515)protein binding|(9579)thylakoid|(9507)chloroplast|(31977)thylakoid lumen
1901564	organonitrogen compound metabolic process	GRMZM2G464891	2184	cytoplasmic translational termination	0.00344196	(32472)Golgi calcium ion transport|(16021)integral component of membrane|(31969)chloroplast membrane|(6828)manganese ion transport|(5384)manganese ion transmembrane transporter activity|(9535)chloroplast thylakoid membrane|(15095)magnesium ion transmembrane transporter activity|(10270)photosystem II oxygen evolving complex assembly|(16020)membrane
1901564	organonitrogen compound metabolic process	GRMZM2G031169	2184	cytoplasmic translational termination	0.00454452	(10287)plastoglobule|(5739)mitochondrion|(9941)chloroplast envelope|(9535)chloroplast thylakoid membrane|(9534)chloroplast thylakoid|(9507)chloroplast|(50662)coenzyme binding
1901564	organonitrogen compound metabolic process	GRMZM2G148106	2184	cytoplasmic translational termination	0.00215517	(10287)plastoglobule|(6508)proteolysis|(9941)chloroplast envelope|(4252)serine-type endopeptidase activity|(9658)chloroplast organization|(9534)chloroplast thylakoid|(9840)chloroplastic endopeptidase Clp complex|(9570)chloroplast stroma|(9507)chloroplast
1901564	organonitrogen compound metabolic process	GRMZM2G000660	2184	cytoplasmic translational termination	0.00322704	(6470)protein dephosphorylation|(8138)protein tyrosine/serine/threonine phosphatase activity|(46838)phosphorylated carbohydrate dephosphorylation|(2001070)starch binding|(9507)chloroplast|(5983)starch catabolic process|(50308)sugar-phosphatase activity|(19203)carbohydrate phosphatase activity
1901564	organonitrogen compound metabolic process	GRMZM2G473463	2184	cytoplasmic translational termination	0.000666874	(5515)protein binding|(16021)integral component of membrane|(9941)chloroplast envelope|(15266)protein channel activity|(5774)vacuolar membrane|(15450)P-P-bond-hydrolysis-driven protein transmembrane transporter activity|(33365)protein localization to organelle|(5886)plasma membrane|(5744)mitochondrial inner membrane presequence translocase complex|(15031)protein transport|(9507)chloroplast|(9536)plastid|(5773)vacuole|(5743)mitochondrial inner membrane|(8565)protein transporter activity
1901564	organonitrogen compound metabolic process	GRMZM2G163437	2184	cytoplasmic translational termination	0.00473523	(19252)starch biosynthetic process|(5524)ATP binding|(9570)chloroplast stroma|(48573)photoperiodism, flowering|(48046)apoplast|(5978)glycogen biosynthetic process|(30931)heterotetrameric ADPG pyrophosphorylase complex|(8878)glucose-1-phosphate adenylyltransferase activity|(9501)amyloplast|(5982)starch metabolic process|(5829)cytosol|(9507)chloroplast
1901564	organonitrogen compound metabolic process	GRMZM2G076544	2184	cytoplasmic translational termination	0.00328618	(413)protein peptidyl-prolyl isomerization|(3755)peptidyl-prolyl cis-trans isomerase activity|(6457)protein folding|(5739)mitochondrion|(9543)chloroplast thylakoid lumen|(9535)chloroplast thylakoid membrane|(42277)peptide binding|(9533)chloroplast stromal thylakoid|(6810)transport|(10275)NAD(P)H dehydrogenase complex assembly|(43424)protein histidine kinase binding|(9534)chloroplast thylakoid|(5515)protein binding|(9507)chloroplast|(31977)thylakoid lumen|(9579)thylakoid
1901564	organonitrogen compound metabolic process	GRMZM5G824336	2184	cytoplasmic translational termination	0.004175	(10508)positive regulation of autophagy
1901564	organonitrogen compound metabolic process	GRMZM2G124791	2184	cytoplasmic translational termination	0.00236278	(9507)chloroplast
1901564	organonitrogen compound metabolic process	GRMZM2G048313	2184	cytoplasmic translational termination	0.00525345	(9055)electron carrier activity|(16491)oxidoreductase activity|(9643)photosynthetic acclimation|(9767)photosynthetic electron transport chain|(46872)metal ion binding|(51537)2 iron, 2 sulfur cluster binding|(9570)chloroplast stroma|(71949)FAD binding|(22900)electron transport chain
1901564	organonitrogen compound metabolic process	GRMZM2G133966	2184	cytoplasmic translational termination	0.00467303	(3824)catalytic activity|(5992)trehalose biosynthetic process|(9832)plant-type cell wall biogenesis|(51301)cell division|(9793)embryo development ending in seed dormancy|(9790)embryo development|(5991)trehalose metabolic process|(10182)sugar mediated signaling pathway|(3825)alpha,alpha-trehalose-phosphate synthase (UDP-forming) activity|(5737)cytoplasm
1901564	organonitrogen compound metabolic process	GRMZM2G174107	2184	cytoplasmic translational termination	0.00650928	(8897)holo-[acyl-carrier-protein] synthase activity|(18215)protein phosphopantetheinylation|(6744)ubiquinone biosynthetic process|(8643)carbohydrate transport|(31305)integral component of mitochondrial inner membrane|(15120)phosphoglycerate transmembrane transporter activity|(15121)phosphoenolpyruvate|(31969)chloroplast membrane|(8299)isoprenoid biosynthetic process|(55085)transmembrane transport|(47293)4-hydroxybenzoate nonaprenyltransferase activity|(9528)plastid inner membrane|(15713)phosphoglycerate transport|(15714)phosphoenolpyruvate transport|(2083)4-hydroxybenzoate decaprenyltransferase activity|(16021)integral component of membrane|(9670)triose-phosphate
1901564	organonitrogen compound metabolic process	GRMZM2G046402	2184	cytoplasmic translational termination	0.001566	(9507)chloroplast
1901564	organonitrogen compound metabolic process	GRMZM2G106164	2184	cytoplasmic translational termination	0.00443543	(5634)nucleus|(10275)NAD(P)H dehydrogenase complex assembly|(9535)chloroplast thylakoid membrane|(9570)chloroplast stroma|(9507)chloroplast
1901564	organonitrogen compound metabolic process	GRMZM2G163641	2184	cytoplasmic translational termination	0.000639547	(3677)DNA binding|(4601)peroxidase activity|(2000071)regulation of defense response by callose deposition|(9507)chloroplast|(2000022)regulation of jasmonic acid mediated signaling pathway|(55114)oxidation-reduction process|(2229)defense response to oomycetes|(9787)regulation of abscisic acid-activated signaling pathway|(10118)stomatal movement|(3700)transcription factor activity, sequence-specific DNA binding|(9414)response to water deprivation|(5634)nucleus|(9682)induced systemic resistance|(50832)defense response to fungus|(43565)sequence-specific DNA binding|(6355)regulation of transcription, DNA-templated|(9737)response to abscisic acid|(6952)defense response|(9867)jasmonic acid mediated signaling pathway
1901564	organonitrogen compound metabolic process	GRMZM2G057374	2184	cytoplasmic translational termination	0.00464571	(6457)protein folding|(3755)peptidyl-prolyl cis-trans isomerase activity|(9543)chloroplast thylakoid lumen|(5528)FK506 binding|(9535)chloroplast thylakoid membrane|(413)protein peptidyl-prolyl isomerization|(9507)chloroplast
1901564	organonitrogen compound metabolic process	GRMZM2G359664	2184	cytoplasmic translational termination	0.00365278	(5089)Rho guanyl-nucleotide exchange factor activity|(90406)pollen tube|(42802)identical protein binding|(9507)chloroplast|(43547)positive regulation of GTPase activity|(80092)regulation of pollen tube growth|(5634)nucleus|(5886)plasma membrane|(80147)root hair cell development|(9793)embryo development ending in seed dormancy|(5085)guanyl-nucleotide exchange factor activity|(5737)cytoplasm|(48364)root development|(9860)pollen tube growth|(5515)protein binding
1901564	organonitrogen compound metabolic process	GRMZM2G101412	2184	cytoplasmic translational termination	0.00175739	(16021)integral component of membrane|(5794)Golgi apparatus
1901564	organonitrogen compound metabolic process	GRMZM2G122337	2184	cytoplasmic translational termination	0.00484195	(9055)electron carrier activity|(80167)response to karrikin|(71949)FAD binding|(9570)chloroplast stroma|(51537)2 iron, 2 sulfur cluster binding|(46872)metal ion binding|(9767)photosynthetic electron transport chain|(9643)photosynthetic acclimation|(16491)oxidoreductase activity|(9416)response to light stimulus|(9507)chloroplast
1901564	organonitrogen compound metabolic process	GRMZM2G068982	2184	cytoplasmic translational termination	0.00553076	(9507)chloroplast|(70084)protein initiator methionine removal|(70006)metalloaminopeptidase activity|(46872)metal ion binding|(5739)mitochondrion|(6508)proteolysis|(31365)N-terminal protein amino acid modification|(4177)aminopeptidase activity|(8235)metalloexopeptidase activity|(9987)cellular process
1901564	organonitrogen compound metabolic process	GRMZM2G304712	2184	cytoplasmic translational termination	0.00354659	(9636)response to toxic substance|(52696)flavonoid glucuronidation|(43231)intracellular membrane-bounded organelle|(9801)cinnamic acid ester metabolic process|(9718)anthocyanin-containing compound biosynthetic process|(50284)sinapate 1-glucosyltransferase activity|(10224)response to UV-B|(80043)quercetin 3-O-glucosyltransferase activity|(80044)quercetin 7-O-glucosyltransferase activity|(102359)daphnetin 4-O-beta-glucosyltransferase activity|(80167)response to karrikin|(47218)hydroxycinnamate 4-beta-glucosyltransferase activity|(5737)cytoplasm|(102361)esculetin 4-O-beta-glucosyltransferase activity|(16758)transferase activity, transferring hexosyl groups|(8152)metabolic process
1901564	organonitrogen compound metabolic process	GRMZM2G031057	2184	cytoplasmic translational termination	0.00160183	(9535)chloroplast thylakoid membrane|(9507)chloroplast
1901564	organonitrogen compound metabolic process	GRMZM2G110258	2184	cytoplasmic translational termination	0.00456507	(5739)mitochondrion|(9570)chloroplast stroma|(9507)chloroplast
1901564	organonitrogen compound metabolic process	GRMZM2G025854	2184	cytoplasmic translational termination	0.00133535	(19255)glucose 1-phosphate metabolic process|(6874)cellular calcium ion homeostasis|(19252)starch biosynthetic process|(46686)response to cadmium ion|(48229)gametophyte development|(19388)galactose catabolic process|(10319)stromule|(9570)chloroplast stroma|(5829)cytosol|(48046)apoplast|(4614)phosphoglucomutase activity|(9590)detection of gravity|(6006)glucose metabolic process|(5739)mitochondrion|(5978)glycogen biosynthetic process|(9941)chloroplast envelope|(287)magnesium ion binding|(9409)response to cold|(5634)nucleus|(5886)plasma membrane|(5992)trehalose biosynthetic process|(9507)chloroplast|(5975)carbohydrate metabolic process
1901564	organonitrogen compound metabolic process	GRMZM2G025648	2184	cytoplasmic translational termination	0.00555602	(16021)integral component of membrane|(9535)chloroplast thylakoid membrane|(9507)chloroplast
1901564	organonitrogen compound metabolic process	GRMZM2G442804	2184	cytoplasmic translational termination	0.00601885	(8152)metabolic process|(8168)methyltransferase activity
1901564	organonitrogen compound metabolic process	GRMZM2G142413	2184	cytoplasmic translational termination	0.000902714	(16363)nuclear matrix|(3677)DNA binding|(42646)plastid nucleoid|(9535)chloroplast thylakoid membrane|(9534)chloroplast thylakoid|(9507)chloroplast
1901564	organonitrogen compound metabolic process	GRMZM2G114469	2184	cytoplasmic translational termination	0.00393602	(16021)integral component of membrane|(31969)chloroplast membrane|(9533)chloroplast stromal thylakoid|(10027)thylakoid membrane organization|(5247)voltage-gated chloride channel activity|(42548)regulation of photosynthesis, light reaction|(42651)thylakoid membrane
1901564	organonitrogen compound metabolic process	GRMZM2G074040	2184	cytoplasmic translational termination	0.00567995	(10287)plastoglobule|(9535)chloroplast thylakoid membrane|(9507)chloroplast
1901564	organonitrogen compound metabolic process	GRMZM2G089149	2184	cytoplasmic translational termination	0.00293874	(9507)chloroplast|(9536)plastid
1901564	organonitrogen compound metabolic process	GRMZM2G100344	2184	cytoplasmic translational termination	0.00372325	(8152)metabolic process|(8168)methyltransferase activity
1901564	organonitrogen compound metabolic process	AC215201.3_FG005	2184	cytoplasmic translational termination	0.00242716	(5524)ATP binding|(16020)membrane|(5739)mitochondrion|(9941)chloroplast envelope|(9579)thylakoid|(9658)chloroplast organization|(22626)cytosolic ribosome|(9570)chloroplast stroma|(42026)protein refolding|(48046)apoplast|(9793)embryo development ending in seed dormancy|(6457)protein folding|(9507)chloroplast|(9790)embryo development|(5737)cytoplasm
1901564	organonitrogen compound metabolic process	GRMZM2G019958	2184	cytoplasmic translational termination	0.00505769	(9570)chloroplast stroma|(9507)chloroplast|(16209)antioxidant activity|(16491)oxidoreductase activity|(55114)oxidation-reduction process
1901564	organonitrogen compound metabolic process	GRMZM2G006229	2184	cytoplasmic translational termination	0.00131547	(42644)chloroplast nucleoid|(6355)regulation of transcription, DNA-templated|(9658)chloroplast organization|(9570)chloroplast stroma
1901564	organonitrogen compound metabolic process	GRMZM2G143392	2184	cytoplasmic translational termination	0.00556311	(3677)DNA binding|(3700)transcription factor activity, sequence-specific DNA binding|(6352)DNA-templated transcription, initiation|(6355)regulation of transcription, DNA-templated|(3899)DNA-directed RNA polymerase activity|(71482)cellular response to light stimulus|(6399)tRNA metabolic process|(10114)response to red light|(1053)plastid sigma factor activity|(9507)chloroplast|(9658)chloroplast organization|(9637)response to blue light|(9536)plastid|(2001141)regulation of RNA biosynthetic process
1901564	organonitrogen compound metabolic process	GRMZM2G052479	2184	cytoplasmic translational termination	0.0065152	(9507)chloroplast|(5576)extracellular region|(16209)antioxidant activity|(16491)oxidoreductase activity
1901564	organonitrogen compound metabolic process	GRMZM2G088669	2184	cytoplasmic translational termination	0.00664213	(9570)chloroplast stroma|(9735)response to cytokinin|(9535)chloroplast thylakoid membrane|(30001)metal ion transport|(9941)chloroplast envelope|(46872)metal ion binding|(9507)chloroplast|(9579)thylakoid
1901564	organonitrogen compound metabolic process	GRMZM2G084881	2184	cytoplasmic translational termination	0.00382059	(55114)oxidation-reduction process|(50660)flavin adenine dinucleotide binding|(5782)peroxisomal matrix|(46686)response to cadmium ion|(16656)monodehydroascorbate reductase (NADH) activity|(9414)response to water deprivation|(9610)response to symbiotic fungus|(9651)response to salt stress|(10043)response to zinc ion|(9570)chloroplast stroma|(42744)hydrogen peroxide catabolic process|(5886)plasma membrane|(5829)cytosol|(48046)apoplast|(9753)response to jasmonic acid|(43903)regulation of symbiosis, encompassing mutualism through parasitism|(9507)chloroplast|(5777)peroxisome|(45454)cell redox homeostasis
1901564	organonitrogen compound metabolic process	GRMZM2G007012	2184	cytoplasmic translational termination	0.00433228	(50502)cis-zeatin O-beta-D-glucosyltransferase activity|(16021)integral component of membrane|(51555)flavonol biosynthetic process|(80046)quercetin 4'-O-glucosyltransferase activity|(80044)quercetin 7-O-glucosyltransferase activity|(80043)quercetin 3-O-glucosyltransferase activity|(51707)response to other organism|(50403)trans-zeatin O-beta-D-glucosyltransferase activity|(10224)response to UV-B|(16131)brassinosteroid metabolic process|(9507)chloroplast|(52696)flavonoid glucuronidation|(9636)response to toxic substance|(16758)transferase activity, transferring hexosyl groups|(8152)metabolic process
1901564	organonitrogen compound metabolic process	GRMZM2G010929	2184	cytoplasmic translational termination	0.00400246	(3677)DNA binding|(5515)protein binding|(9543)chloroplast thylakoid lumen|(9535)chloroplast thylakoid membrane|(43565)sequence-specific DNA binding|(6355)regulation of transcription, DNA-templated|(3700)transcription factor activity, sequence-specific DNA binding|(9534)chloroplast thylakoid|(9507)chloroplast|(31977)thylakoid lumen|(9579)thylakoid
1901564	organonitrogen compound metabolic process	GRMZM2G021846	2184	cytoplasmic translational termination	0.00399011	(3873)6-phosphofructo-2-kinase activity|(5524)ATP binding|(6000)fructose metabolic process|(5634)nucleus|(5886)plasma membrane|(4331)fructose-2,6-bisphosphate 2-phosphatase activity|(5829)cytosol|(6003)fructose 2,6-bisphosphate metabolic process|(6002)fructose 6-phosphate metabolic process|(43609)regulation of carbon utilization|(2001070)starch binding
1901564	organonitrogen compound metabolic process	GRMZM2G163809	2184	cytoplasmic translational termination	0.0048175	(8299)isoprenoid biosynthetic process|(50347)trans-octaprenyltranstransferase activity|(52924)all-trans-nonaprenyl-diphosphate synthase (geranylgeranyl-diphosphate specific) activity|(15979)photosynthesis|(5739)mitochondrion|(46872)metal ion binding|(5515)protein binding|(10236)plastoquinone biosynthetic process|(6744)ubiquinone biosynthetic process|(9570)chloroplast stroma|(9536)plastid|(9507)chloroplast|(5783)endoplasmic reticulum
1901564	organonitrogen compound metabolic process	GRMZM2G089056	2184	cytoplasmic translational termination	0.00350609	(5634)nucleus
1901564	organonitrogen compound metabolic process	GRMZM2G162233	2184	cytoplasmic translational termination	0.00499628	(16021)integral component of membrane|(10598)NAD(P)H dehydrogenase complex (plastoquinone)|(9535)chloroplast thylakoid membrane|(9773)photosynthetic electron transport in photosystem I|(6810)transport|(9507)chloroplast
1901564	organonitrogen compound metabolic process	GRMZM2G418752	2184	cytoplasmic translational termination	0.00403645	(5515)protein binding|(16279)protein-lysine N-methyltransferase activity|(9570)chloroplast stroma|(18026)peptidyl-lysine monomethylation|(18023)peptidyl-lysine trimethylation|(30785)[ribulose-bisphosphate carboxylase]-lysine N-methyltransferase activity|(9507)chloroplast
1901564	organonitrogen compound metabolic process	GRMZM2G177508	2184	cytoplasmic translational termination	0.00262634	(10287)plastoglobule|(16021)integral component of membrane|(9941)chloroplast envelope|(9535)chloroplast thylakoid membrane|(9534)chloroplast thylakoid|(9579)thylakoid|(9507)chloroplast
1901564	organonitrogen compound metabolic process	GRMZM5G809546	2184	cytoplasmic translational termination	0.00625831	(16021)integral component of membrane|(9306)protein secretion|(9535)chloroplast thylakoid membrane|(15450)P-P-bond-hydrolysis-driven protein transmembrane transporter activity|(10027)thylakoid membrane organization|(5515)protein binding|(6354)DNA-templated transcription, elongation|(9507)chloroplast|(8565)protein transporter activity
1901564	organonitrogen compound metabolic process	GRMZM2G086763	2184	cytoplasmic translational termination	0.00378307	(10478)chlororespiration|(9579)thylakoid|(9570)chloroplast stroma|(9507)chloroplast
1901564	organonitrogen compound metabolic process	GRMZM2G089974	2184	cytoplasmic translational termination	0.00294494	(16021)integral component of membrane|(9535)chloroplast thylakoid membrane|(9507)chloroplast
1901564	organonitrogen compound metabolic process	GRMZM2G420436	2184	cytoplasmic translational termination	0.00415103	(55085)transmembrane transport|(16021)integral component of membrane|(31969)chloroplast membrane|(15095)magnesium ion transmembrane transporter activity|(15693)magnesium ion transport|(16020)membrane|(9941)chloroplast envelope|(9507)chloroplast
1901564	organonitrogen compound metabolic process	GRMZM6G101378	2184	cytoplasmic translational termination	0.00423916	(55114)oxidation-reduction process|(16021)integral component of membrane|(10207)photosystem II assembly|(3955)NAD(P)H dehydrogenase (quinone) activity|(48038)quinone binding|(9535)chloroplast thylakoid membrane|(5515)protein binding
1901564	organonitrogen compound metabolic process	GRMZM2G092632	2184	cytoplasmic translational termination	0.0038575	(15979)photosynthesis|(6508)proteolysis|(9941)chloroplast envelope|(4252)serine-type endopeptidase activity|(9658)chloroplast organization|(9534)chloroplast thylakoid|(9840)chloroplastic endopeptidase Clp complex|(9507)chloroplast|(9532)plastid stroma|(9570)chloroplast stroma
1901564	organonitrogen compound metabolic process	GRMZM2G021170	2184	cytoplasmic translational termination	0.00511297	(49)tRNA binding|(9507)chloroplast|(1901576)organic substance biosynthetic process|(44267)cellular protein metabolic process|(44249)cellular biosynthetic process
1901564	organonitrogen compound metabolic process	GRMZM2G073429	2184	cytoplasmic translational termination	0.00469254	(16021)integral component of membrane|(15231)5-formyltetrahydrofolate transporter activity|(15350)methotrexate transporter activity|(15885)5-formyltetrahydrofolate transport|(15884)folic acid transport|(31969)chloroplast membrane|(51958)methotrexate transport|(8517)folic acid transporter activity|(9941)chloroplast envelope|(16020)membrane|(9987)cellular process|(55085)transmembrane transport
1901564	organonitrogen compound metabolic process	GRMZM2G038365	2184	cytoplasmic translational termination	0.00536373	(9496)plastoquinol--plastocyanin reductase activity|(51537)2 iron, 2 sulfur cluster binding|(16021)integral component of membrane|(45158)electron transporter, transferring electrons within cytochrome b6/f complex of photosystem II activity|(80167)response to karrikin|(9941)chloroplast envelope|(9535)chloroplast thylakoid membrane|(46872)metal ion binding|(5515)protein binding|(9767)photosynthetic electron transport chain|(5886)plasma membrane|(42742)defense response to bacterium|(46028)electron transporter, transferring electrons from cytochrome b6/f complex of photosystem II activity|(10196)nonphotochemical quenching|(9512)cytochrome b6f complex|(8121)ubiquinol-cytochrome-c reductase activity|(9579)thylakoid|(9507)chloroplast|(16020)membrane|(9534)chloroplast thylakoid
1901564	organonitrogen compound metabolic process	GRMZM2G106053	2184	cytoplasmic translational termination	0.00369863	(16788)hydrolase activity, acting on ester bonds|(9941)chloroplast envelope|(6886)intracellular protein transport|(6505)GPI anchor metabolic process|(9507)chloroplast
1901564	organonitrogen compound metabolic process	GRMZM2G090718	2184	cytoplasmic translational termination	0.00482222	(287)magnesium ion binding|(4427)inorganic diphosphatase activity|(6796)phosphate-containing compound metabolic process|(16020)membrane|(42742)defense response to bacterium|(46686)response to cadmium ion|(9941)chloroplast envelope|(5829)cytosol|(9579)thylakoid|(9651)response to salt stress|(9570)chloroplast stroma|(9507)chloroplast|(9536)plastid|(5737)cytoplasm
1901564	organonitrogen compound metabolic process	GRMZM2G136262	2184	cytoplasmic translational termination	0.00131547	(31177)phosphopantetheine binding|(6633)fatty acid biosynthetic process|(9416)response to light stimulus|(9941)chloroplast envelope|(9507)chloroplast|(9570)chloroplast stroma|(9627)systemic acquired resistance|(42335)cuticle development
1901564	organonitrogen compound metabolic process	GRMZM2G110408	2184	cytoplasmic translational termination	0.00448293	(5524)ATP binding|(4222)metalloendopeptidase activity|(6508)proteolysis|(10206)photosystem II repair|(10205)photoinhibition|(16021)integral component of membrane|(4176)ATP-dependent peptidase activity|(9735)response to cytokinin|(7275)multicellular organism development|(8270)zinc ion binding|(48564)photosystem I assembly|(5739)mitochondrion|(72593)reactive oxygen species metabolic process|(9941)chloroplast envelope|(31977)thylakoid lumen|(9535)chloroplast thylakoid membrane|(10304)PSII associated light-harvesting complex II catabolic process|(10027)thylakoid membrane organization|(17111)nucleoside-triphosphatase activity
1901564	organonitrogen compound metabolic process	GRMZM2G139680	2184	cytoplasmic translational termination	0.00301168	(55114)oxidation-reduction process|(51920)peroxiredoxin activity|(5739)mitochondrion|(4601)peroxidase activity|(10319)stromule|(9409)response to cold|(9570)chloroplast stroma|(42742)defense response to bacterium|(45454)cell redox homeostasis|(48046)apoplast|(42744)hydrogen peroxide catabolic process|(9507)chloroplast|(9941)chloroplast envelope|(5515)protein binding|(9579)thylakoid|(16209)antioxidant activity
1901564	organonitrogen compound metabolic process	GRMZM2G048205	2184	cytoplasmic translational termination	0.00356489	(5509)calcium ion binding|(16021)integral component of membrane|(4519)endonuclease activity|(4527)exonuclease activity|(9409)response to cold|(5634)nucleus
1901564	organonitrogen compound metabolic process	GRMZM2G030628	2184	cytoplasmic translational termination	0.00438131	(9941)chloroplast envelope|(5524)ATP binding|(9535)chloroplast thylakoid membrane|(4017)adenylate kinase activity|(46939)nucleotide phosphorylation|(9507)chloroplast|(9534)chloroplast thylakoid
1901564	organonitrogen compound metabolic process	GRMZM5G899787	2184	cytoplasmic translational termination	0.00115529	(3723)RNA binding|(9409)response to cold|(166)nucleotide binding|(1900871)chloroplast mRNA modification|(3676)nucleic acid binding
1901564	organonitrogen compound metabolic process	GRMZM2G118597	2184	cytoplasmic translational termination	0.00370429	(16787)hydrolase activity|(9941)chloroplast envelope|(3824)catalytic activity
1901564	organonitrogen compound metabolic process	GRMZM5G863344	2184	cytoplasmic translational termination	0.00135296	(5515)protein binding|(8270)zinc ion binding|(5634)nucleus|(16874)ligase activity
1901564	organonitrogen compound metabolic process	GRMZM2G436986	2184	cytoplasmic translational termination	0.00558835	(5509)calcium ion binding|(9654)photosystem II oxygen evolving complex|(19898)extrinsic component of membrane|(30095)chloroplast photosystem II|(45156)electron transporter, transferring electrons within the cyclic electron transport pathway of photosynthesis activity|(9543)chloroplast thylakoid lumen|(9344)nitrite reductase complex [NAD(P)H]|(6810)transport|(9767)photosynthetic electron transport chain|(9534)chloroplast thylakoid|(9507)chloroplast|(19684)photosynthesis, light reaction|(9535)chloroplast thylakoid membrane
1901564	organonitrogen compound metabolic process	GRMZM2G128518	2184	cytoplasmic translational termination	0.00404964	null
1901564	organonitrogen compound metabolic process	GRMZM2G125977	2184	cytoplasmic translational termination	0.0047969	(9507)chloroplast
1901564	organonitrogen compound metabolic process	GRMZM2G035709	2184	cytoplasmic translational termination	4.36751e-05	(55114)oxidation-reduction process|(5739)mitochondrion|(3973)(S)-2-hydroxy-acid oxidase activity|(16491)oxidoreductase activity
1901564	organonitrogen compound metabolic process	GRMZM2G157269	2184	cytoplasmic translational termination	0.0056576	(6631)fatty acid metabolic process|(19427)acetyl-CoA biosynthetic process from acetate|(3987)acetate-CoA ligase activity|(5524)ATP binding|(9570)chloroplast stroma|(5829)cytosol|(9514)glyoxysome|(16208)AMP binding|(6083)acetate metabolic process|(9507)chloroplast
1901564	organonitrogen compound metabolic process	GRMZM2G043500	2184	cytoplasmic translational termination	0.00435155	(16021)integral component of membrane|(10207)photosystem II assembly|(9535)chloroplast thylakoid membrane|(42651)thylakoid membrane|(9507)chloroplast|(9534)chloroplast thylakoid
1901564	organonitrogen compound metabolic process	GRMZM2G117609	2184	cytoplasmic translational termination	0.00372325	(16787)hydrolase activity|(9507)chloroplast|(8152)metabolic process
1901564	organonitrogen compound metabolic process	GRMZM2G025123	2184	cytoplasmic translational termination	0.00466607	(9535)chloroplast thylakoid membrane|(9977)proton motive force dependent protein transmembrane transporter activity|(33281)TAT protein transport complex|(10027)thylakoid membrane organization|(43235)receptor complex|(9567)double fertilization forming a zygote and endosperm|(31361)integral component of thylakoid membrane|(15450)P-P-bond-hydrolysis-driven protein transmembrane transporter activity|(9536)plastid|(9306)protein secretion|(9688)abscisic acid biosynthetic process|(16020)membrane|(8565)protein transporter activity|(9507)chloroplast
1901564	organonitrogen compound metabolic process	GRMZM2G546254	2184	cytoplasmic translational termination	0.00168911	(3676)nucleic acid binding|(3723)RNA binding|(16772)transferase activity, transferring phosphorus-containing groups
1901564	organonitrogen compound metabolic process	GRMZM5G856084	2184	cytoplasmic translational termination	0.00520417	(31072)heat shock protein binding|(51082)unfolded protein binding|(5739)mitochondrion|(9941)chloroplast envelope|(9408)response to heat|(5524)ATP binding|(9535)chloroplast thylakoid membrane|(46872)metal ion binding|(6457)protein folding|(9507)chloroplast
1901564	organonitrogen compound metabolic process	GRMZM2G019358	2184	cytoplasmic translational termination	0.00342203	(5739)mitochondrion|(5773)vacuole|(9570)chloroplast stroma|(9507)chloroplast
1901564	organonitrogen compound metabolic process	GRMZM2G314882	2184	cytoplasmic translational termination	0.00472755	(46983)protein dimerization activity|(5634)nucleus|(6355)regulation of transcription, DNA-templated
1901564	organonitrogen compound metabolic process	GRMZM2G130379	2184	cytoplasmic translational termination	0.00232392	(5506)iron ion binding
1901564	organonitrogen compound metabolic process	GRMZM2G113017	2184	cytoplasmic translational termination	0.00284781	(51536)iron-sulfur cluster binding|(16226)iron-sulfur cluster assembly|(5198)structural molecule activity|(9570)chloroplast stroma
1901564	organonitrogen compound metabolic process	GRMZM2G108125	2184	cytoplasmic translational termination	0.0012445	(8483)transaminase activity|(30170)pyridoxal phosphate binding
1901564	organonitrogen compound metabolic process	GRMZM2G116831	2184	cytoplasmic translational termination	0.00157193	(16021)integral component of membrane|(5385)zinc ion transmembrane transporter activity|(10043)response to zinc ion|(5515)protein binding|(61088)regulation of sequestering of zinc ion|(15562)efflux transmembrane transporter activity|(71578)zinc II ion transmembrane import|(5794)Golgi apparatus|(8324)cation transmembrane transporter activity|(55085)transmembrane transport|(6812)cation transport
1901564	organonitrogen compound metabolic process	GRMZM2G006006	2184	cytoplasmic translational termination	0.00361859	null
1901564	organonitrogen compound metabolic process	GRMZM2G034417	2184	cytoplasmic translational termination	0.00227379	(46854)phosphatidylinositol phosphorylation|(46855)inositol phosphate dephosphorylation|(8934)inositol monophosphate 1-phosphatase activity|(5829)cytosol|(5886)plasma membrane|(10347)L-galactose-1-phosphate phosphatase activity|(8441)3'(2'),5'-bisphosphate nucleotidase activity|(6021)inositol biosynthetic process|(287)magnesium ion binding|(9409)response to cold|(52832)inositol monophosphate 3-phosphatase activity|(52833)inositol monophosphate 4-phosphatase activity|(6790)sulfur compound metabolic process|(7165)signal transduction|(80167)response to karrikin|(19853)L-ascorbic acid biosynthetic process|(52834)inositol monophosphate phosphatase activity
1901564	organonitrogen compound metabolic process	GRMZM2G101271	2184	cytoplasmic translational termination	0.0038575	(46686)response to cadmium ion|(6355)regulation of transcription, DNA-templated|(43565)sequence-specific DNA binding|(9570)chloroplast stroma|(8270)zinc ion binding|(48046)apoplast|(4222)metalloendopeptidase activity|(9941)chloroplast envelope|(3700)transcription factor activity, sequence-specific DNA binding|(16485)protein processing|(5759)mitochondrial matrix|(5515)protein binding|(6508)proteolysis|(46872)metal ion binding|(9507)chloroplast|(5739)mitochondrion
1901564	organonitrogen compound metabolic process	GRMZM2G023591	2184	cytoplasmic translational termination	0.003408	(3676)nucleic acid binding|(166)nucleotide binding
1901564	organonitrogen compound metabolic process	GRMZM2G046186	2184	cytoplasmic translational termination	0.00403152	(51537)2 iron, 2 sulfur cluster binding|(5739)mitochondrion|(46872)metal ion binding|(72593)reactive oxygen species metabolic process|(10150)leaf senescence|(55072)iron ion homeostasis|(9570)chloroplast stroma|(9507)chloroplast|(43231)intracellular membrane-bounded organelle
1901564	organonitrogen compound metabolic process	GRMZM2G025531	2184	cytoplasmic translational termination	0.00505179	(6508)proteolysis|(4177)aminopeptidase activity|(9926)auxin polar transport|(9570)chloroplast stroma|(46872)metal ion binding|(5886)plasma membrane|(10013)N-1-naphthylphthalamic acid binding|(5829)cytosol|(16787)hydrolase activity|(9987)cellular process|(9507)chloroplast
1901564	organonitrogen compound metabolic process	GRMZM2G005886	2184	cytoplasmic translational termination	0.00487517	(30794)(S)-coclaurine-N-methyltransferase activity|(5886)plasma membrane|(5774)vacuolar membrane|(8610)lipid biosynthetic process
1901564	organonitrogen compound metabolic process	GRMZM2G155962	2184	cytoplasmic translational termination	0.00259371	(16787)hydrolase activity|(9507)chloroplast|(8152)metabolic process|(3824)catalytic activity
1901564	organonitrogen compound metabolic process	GRMZM2G311961	2184	cytoplasmic translational termination	0.00301802	(5525)GTP binding|(287)magnesium ion binding|(3924)GTPase activity
1901564	organonitrogen compound metabolic process	GRMZM2G059083	2184	cytoplasmic translational termination	0.00619065	(3959)NADPH dehydrogenase activity|(9817)defense response to fungus, incompatible interaction|(45157)electron transporter, transferring electrons within the noncyclic electron transport pathway of photosynthesis activity|(9941)chloroplast envelope|(45156)electron transporter, transferring electrons within the cyclic electron transport pathway of photosynthesis activity|(31977)thylakoid lumen|(9535)chloroplast thylakoid membrane|(4324)ferredoxin-NADP+ reductase activity|(9735)response to cytokinin|(9570)chloroplast stroma|(9767)photosynthetic electron transport chain|(42742)defense response to bacterium|(5829)cytosol|(48046)apoplast|(8266)poly(U) RNA binding|(9534)chloroplast thylakoid|(9507)chloroplast|(9579)thylakoid|(55114)oxidation-reduction process
1901564	organonitrogen compound metabolic process	GRMZM2G168335	2184	cytoplasmic translational termination	0.000398524	(6353)DNA-templated transcription, termination|(9737)response to abscisic acid|(5634)nucleus|(1901259)chloroplast rRNA processing|(19843)rRNA binding|(10239)chloroplast mRNA processing|(9507)chloroplast|(43621)protein self-association|(5515)protein binding
1901564	organonitrogen compound metabolic process	GRMZM2G083820	2184	cytoplasmic translational termination	0.000355877	(5524)ATP binding|(17111)nucleoside-triphosphatase activity
1901564	organonitrogen compound metabolic process	GRMZM2G102912	2184	cytoplasmic translational termination	0.00437644	(5829)cytosol|(9507)chloroplast|(5886)plasma membrane|(9651)response to salt stress
1901564	organonitrogen compound metabolic process	GRMZM2G126128	2184	cytoplasmic translational termination	0.0038575	(55114)oxidation-reduction process|(9941)chloroplast envelope|(48046)apoplast|(16491)oxidoreductase activity|(9570)chloroplast stroma|(9507)chloroplast|(50662)coenzyme binding|(16616)oxidoreductase activity, acting on the CH-OH group of donors, NAD or NADP as acceptor
1901564	organonitrogen compound metabolic process	GRMZM2G423137	2184	cytoplasmic translational termination	0.00530718	(16021)integral component of membrane|(5739)mitochondrion|(9706)chloroplast inner membrane|(9534)chloroplast thylakoid|(9507)chloroplast|(9941)chloroplast envelope
1901564	organonitrogen compound metabolic process	GRMZM2G027437	2184	cytoplasmic translational termination	0.00370491	null
1901564	organonitrogen compound metabolic process	GRMZM2G149317	2184	cytoplasmic translational termination	0.00407706	(9058)biosynthetic process|(16740)transferase activity|(16765)transferase activity, transferring alkyl or aryl (other than methyl) groups|(10287)plastoglobule|(46905)phytoene synthase activity|(16767)geranylgeranyl-diphosphate geranylgeranyltransferase activity|(16117)carotenoid biosynthetic process
1901564	organonitrogen compound metabolic process	GRMZM2G074857	2184	cytoplasmic translational termination	0.00179851	(16226)iron-sulfur cluster assembly|(5739)mitochondrion|(8047)enzyme activator activity|(9570)chloroplast stroma|(9793)embryo development ending in seed dormancy|(9507)chloroplast|(19243)methylglyoxal catabolic process to D-lactate via S-lactoyl-glutathione
1901564	organonitrogen compound metabolic process	GRMZM2G046924	2184	cytoplasmic translational termination	0.000296419	(5739)mitochondrion
1901564	organonitrogen compound metabolic process	GRMZM2G181192	2184	cytoplasmic translational termination	0.00404323	(5739)mitochondrion|(5975)carbohydrate metabolic process|(5777)peroxisome|(5886)plasma membrane|(46686)response to cadmium ion|(9941)chloroplast envelope|(5829)cytosol|(5773)vacuole|(4462)lactoylglutathione lyase activity|(46872)metal ion binding
1901564	organonitrogen compound metabolic process	GRMZM2G150190	2184	cytoplasmic translational termination	0.00449784	(9941)chloroplast envelope|(19243)methylglyoxal catabolic process to D-lactate via S-lactoyl-glutathione|(9570)chloroplast stroma|(9535)chloroplast thylakoid membrane|(9507)chloroplast
1901564	organonitrogen compound metabolic process	GRMZM2G127393	2184	cytoplasmic translational termination	0.00455611	(6457)protein folding|(15031)protein transport|(3755)peptidyl-prolyl cis-trans isomerase activity|(9941)chloroplast envelope|(9570)chloroplast stroma|(9507)chloroplast
1901564	organonitrogen compound metabolic process	AC203535.4_FG004	2184	cytoplasmic translational termination	0.00511297	(8942)nitrite reductase [NAD(P)H] activity|(42128)nitrate assimilation|(55114)oxidation-reduction process|(10207)photosystem II assembly|(9941)chloroplast envelope|(9535)chloroplast thylakoid membrane|(51537)2 iron, 2 sulfur cluster binding|(42549)photosystem II stabilization|(16491)oxidoreductase activity|(9507)chloroplast|(9534)chloroplast thylakoid
1901564	organonitrogen compound metabolic process	GRMZM2G000256	2184	cytoplasmic translational termination	0.00372325	(5509)calcium ion binding|(9654)photosystem II oxygen evolving complex|(15979)photosynthesis|(19898)extrinsic component of membrane|(9535)chloroplast thylakoid membrane|(9543)chloroplast thylakoid lumen|(9507)chloroplast|(9579)thylakoid|(31977)thylakoid lumen
1901564	organonitrogen compound metabolic process	GRMZM2G022876	2184	cytoplasmic translational termination	0.00518956	(9543)chloroplast thylakoid lumen|(31977)thylakoid lumen|(9579)thylakoid|(9507)chloroplast
1901564	organonitrogen compound metabolic process	GRMZM2G103101	2184	cytoplasmic translational termination	0.00609892	(10287)plastoglobule|(30076)light-harvesting complex|(16021)integral component of membrane|(31409)pigment binding|(9941)chloroplast envelope|(9782)photosystem I antenna complex|(42803)protein homodimerization activity|(18298)protein-chromophore linkage|(9409)response to cold|(9535)chloroplast thylakoid membrane|(16168)chlorophyll binding|(46872)metal ion binding|(9645)response to low light intensity stimulus|(9768)photosynthesis, light harvesting in photosystem I|(9644)response to high light intensity|(9507)chloroplast|(16020)membrane
1901564	organonitrogen compound metabolic process	GRMZM2G092823	2184	cytoplasmic translational termination	0.00143065	(5506)iron ion binding|(20037)heme binding|(55114)oxidation-reduction process|(16021)integral component of membrane|(44550)secondary metabolite biosynthetic process|(40008)regulation of growth|(19825)oxygen binding|(9507)chloroplast|(16709)oxidoreductase activity, acting on paired donors, with incorporation or reduction of molecular oxygen, NAD(P)H as one donor, and incorporation of one atom of oxygen|(48316)seed development|(16705)oxidoreductase activity, acting on paired donors, with incorporation or reduction of molecular oxygen
1901564	organonitrogen compound metabolic process	GRMZM2G073054	2184	cytoplasmic translational termination	0.00225844	(43169)cation binding|(4553)hydrolase activity, hydrolyzing O-glycosyl compounds|(19252)starch biosynthetic process|(5978)glycogen biosynthetic process|(9501)amyloplast|(9570)chloroplast stroma|(3844)1,4-alpha-glucan branching enzyme activity|(10021)amylopectin biosynthetic process|(71329)cellular response to sucrose stimulus|(71482)cellular response to light stimulus|(71332)cellular response to fructose stimulus|(71333)cellular response to glucose stimulus|(5982)starch metabolic process|(9507)chloroplast
1901564	organonitrogen compound metabolic process	GRMZM2G026800	2184	cytoplasmic translational termination	0.00524593	(10287)plastoglobule|(5198)structural molecule activity|(9507)chloroplast
1901564	organonitrogen compound metabolic process	GRMZM2G017853	2184	cytoplasmic translational termination	0.00229649	(9570)chloroplast stroma|(9507)chloroplast
1901564	organonitrogen compound metabolic process	GRMZM2G093526	2184	cytoplasmic translational termination	0.00339463	(287)magnesium ion binding|(9740)gibberellic acid mediated signaling pathway|(9899)ent-kaurene synthase activity|(9570)chloroplast stroma|(9686)gibberellin biosynthetic process|(8152)metabolic process|(10333)terpene synthase activity
1901564	organonitrogen compound metabolic process	GRMZM2G133844	2184	cytoplasmic translational termination	0.00509837	(5886)plasma membrane|(16655)oxidoreductase activity, acting on NAD(P)H, quinone or similar compound as acceptor|(55114)oxidation-reduction process|(48038)quinone binding|(6810)transport|(10598)NAD(P)H dehydrogenase complex (plastoquinone)|(10258)NADH dehydrogenase complex (plastoquinone) assembly|(9535)chloroplast thylakoid membrane|(9507)chloroplast
1901564	organonitrogen compound metabolic process	GRMZM2G043948	2184	cytoplasmic translational termination	0.001612	(1522)pseudouridine synthesis|(3723)RNA binding|(9982)pseudouridine synthase activity|(5634)nucleus|(8033)tRNA processing
1901564	organonitrogen compound metabolic process	GRMZM2G469380	2184	cytoplasmic translational termination	0.00136308	null
1901564	organonitrogen compound metabolic process	GRMZM2G128434	2184	cytoplasmic translational termination	0.00493086	(16787)hydrolase activity|(3677)DNA binding|(9941)chloroplast envelope|(9570)chloroplast stroma|(17111)nucleoside-triphosphatase activity|(5524)ATP binding|(9507)chloroplast
1901564	organonitrogen compound metabolic process	GRMZM2G072415	2184	cytoplasmic translational termination	0.00205692	(5743)mitochondrial inner membrane|(15031)protein transport|(8565)protein transporter activity
1901564	organonitrogen compound metabolic process	GRMZM2G013471	2184	cytoplasmic translational termination	0.000249835	(10343)singlet oxygen-mediated programmed cell death|(9507)chloroplast|(42651)thylakoid membrane
1901564	organonitrogen compound metabolic process	GRMZM2G021517	2184	cytoplasmic translational termination	0.0025681	(5524)ATP binding|(10167)response to nitrate|(5737)cytoplasm|(5634)nucleus|(5886)plasma membrane|(4674)protein serine/threonine kinase activity|(35556)intracellular signal transduction|(9749)response to glucose|(48364)root development|(46777)protein autophosphorylation|(7165)signal transduction|(6468)protein phosphorylation|(4672)protein kinase activity
1901564	organonitrogen compound metabolic process	GRMZM2G154532	2184	cytoplasmic translational termination	0.00251308	(5739)mitochondrion|(5886)plasma membrane|(50662)coenzyme binding|(3824)catalytic activity|(44237)cellular metabolic process
1901564	organonitrogen compound metabolic process	GRMZM2G046681	2184	cytoplasmic translational termination	0.001566	(16021)integral component of membrane|(10028)xanthophyll cycle|(5315)inorganic phosphate transmembrane transporter activity|(8514)organic anion transmembrane transporter activity|(15882)L-ascorbic acid transport|(15229)L-ascorbic acid transporter activity|(98656)anion transmembrane transport|(9706)chloroplast inner membrane|(55085)transmembrane transport|(9941)chloroplast envelope|(9536)plastid|(9507)chloroplast
1901564	organonitrogen compound metabolic process	GRMZM2G034243	2184	cytoplasmic translational termination	0.00533175	(6810)transport|(9773)photosynthetic electron transport in photosystem I|(9535)chloroplast thylakoid membrane|(3824)catalytic activity|(30246)carbohydrate binding|(10598)NAD(P)H dehydrogenase complex (plastoquinone)|(5975)carbohydrate metabolic process|(9507)chloroplast|(9534)chloroplast thylakoid
1901564	organonitrogen compound metabolic process	GRMZM2G080355	2184	cytoplasmic translational termination	0.00348732	(15979)photosynthesis|(16021)integral component of membrane|(9535)chloroplast thylakoid membrane|(9611)response to wounding|(16168)chlorophyll binding|(71486)cellular response to high light intensity|(9523)photosystem II|(71492)cellular response to UV-A
1901564	organonitrogen compound metabolic process	GRMZM2G129209	2184	cytoplasmic translational termination	0.00493792	(16717)oxidoreductase activity, acting on paired donors, with oxidation of a pair of donors resulting in the reduction of molecular oxygen to two molecules of water|(55114)oxidation-reduction process|(16021)integral component of membrane|(80167)response to karrikin|(9409)response to cold|(42389)omega-3 fatty acid desaturase activity|(6636)unsaturated fatty acid biosynthetic process|(9706)chloroplast inner membrane|(5789)endoplasmic reticulum membrane|(9266)response to temperature stimulus|(6633)fatty acid biosynthetic process|(9941)chloroplast envelope|(42170)plastid membrane|(9507)chloroplast
1901564	organonitrogen compound metabolic process	GRMZM2G457621	2184	cytoplasmic translational termination	0.00285428	(80158)chloroplast ribulose bisphosphate carboxylase complex biogenesis|(9570)chloroplast stroma|(9507)chloroplast
1901564	organonitrogen compound metabolic process	GRMZM2G126795	2184	cytoplasmic translational termination	0.00363162	(42802)identical protein binding|(9585)red, far-red light phototransduction|(46283)anthocyanin-containing compound metabolic process|(16567)protein ubiquitination|(152)nuclear ubiquitin ligase complex|(48573)photoperiodism, flowering|(9647)skotomorphogenesis|(9641)shade avoidance|(9640)photomorphogenesis|(8270)zinc ion binding|(16604)nuclear body|(5737)cytoplasm|(80008)Cul4-RING E3 ubiquitin ligase complex|(16874)ligase activity|(10119)regulation of stomatal movement|(9649)entrainment of circadian clock|(61630)ubiquitin protein ligase activity|(32436)positive regulation of proteasomal ubiquitin-dependent protein catabolic process|(6281)DNA repair|(5515)protein binding|(4842)ubiquitin-protein transferase activity|(5634)nucleus
1901564	organonitrogen compound metabolic process	GRMZM5G841101	2184	cytoplasmic translational termination	0.0051516	(5739)mitochondrion|(3723)RNA binding|(9507)chloroplast|(166)nucleotide binding|(3676)nucleic acid binding
1901564	organonitrogen compound metabolic process	GRMZM5G896082	2184	cytoplasmic translational termination	0.00410516	(9536)plastid
1901564	organonitrogen compound metabolic process	GRMZM2G093643	2184	cytoplasmic translational termination	0.00430354	(16021)integral component of membrane|(55085)transmembrane transport|(15386)potassium|(9706)chloroplast inner membrane|(6813)potassium ion transport|(15992)proton transport|(9536)plastid|(9507)chloroplast|(9941)chloroplast envelope|(16020)membrane
1901564	organonitrogen compound metabolic process	GRMZM2G167694	2184	cytoplasmic translational termination	0.00617088	(9507)chloroplast
1901564	organonitrogen compound metabolic process	GRMZM2G010490	2184	cytoplasmic translational termination	0.00533175	(16021)integral component of membrane|(9507)chloroplast|(16020)membrane
1901564	organonitrogen compound metabolic process	GRMZM2G063592	2184	cytoplasmic translational termination	0.00334536	(5515)protein binding|(10206)photosystem II repair|(6508)proteolysis|(5739)mitochondrion|(9941)chloroplast envelope|(4252)serine-type endopeptidase activity|(30163)protein catabolic process|(9535)chloroplast thylakoid membrane|(9658)chloroplast organization|(9533)chloroplast stromal thylakoid|(9507)chloroplast|(9570)chloroplast stroma
1901564	organonitrogen compound metabolic process	GRMZM2G038494	2184	cytoplasmic translational termination	0.00475618	(5525)GTP binding|(43022)ribosome binding|(5524)ATP binding|(43023)ribosomal large subunit binding|(9570)chloroplast stroma|(16887)ATPase activity|(9507)chloroplast
1901564	organonitrogen compound metabolic process	GRMZM2G013811	2184	cytoplasmic translational termination	0.00554864	(4134)4-alpha-glucanotransferase activity|(5983)starch catabolic process|(9501)amyloplast|(25)maltose catabolic process|(9507)chloroplast|(6006)glucose metabolic process
1901564	organonitrogen compound metabolic process	GRMZM5G891783	2184	cytoplasmic translational termination	8.3564e-05	(71949)FAD binding|(15979)photosynthesis|(55114)oxidation-reduction process|(16491)oxidoreductase activity|(9507)chloroplast|(50660)flavin adenine dinucleotide binding
1901564	organonitrogen compound metabolic process	GRMZM2G119720	2184	cytoplasmic translational termination	0.00275441	(5737)cytoplasm|(4722)protein serine/threonine phosphatase activity|(159)protein phosphatase type 2A complex|(46872)metal ion binding|(5634)nucleus|(4674)protein serine/threonine kinase activity|(9910)negative regulation of flower development|(9793)embryo development ending in seed dormancy|(16787)hydrolase activity
1901564	organonitrogen compound metabolic process	GRMZM2G113129	2184	cytoplasmic translational termination	0.00330472	null
1901564	organonitrogen compound metabolic process	GRMZM5G851815	2184	cytoplasmic translational termination	0.00433228	(55114)oxidation-reduction process|(16491)oxidoreductase activity|(9507)chloroplast|(16117)carotenoid biosynthetic process|(16705)oxidoreductase activity, acting on paired donors, with incorporation or reduction of molecular oxygen
1901564	organonitrogen compound metabolic process	GRMZM2G011373	2184	cytoplasmic translational termination	0.00472755	(5975)carbohydrate metabolic process|(30246)carbohydrate binding|(3824)catalytic activity|(9535)chloroplast thylakoid membrane|(9773)photosynthetic electron transport in photosystem I|(10628)positive regulation of gene expression|(16020)membrane|(9507)chloroplast
1901564	organonitrogen compound metabolic process	GRMZM2G109244	2184	cytoplasmic translational termination	0.00535715	(16655)oxidoreductase activity, acting on NAD(P)H, quinone or similar compound as acceptor|(55114)oxidation-reduction process|(48038)quinone binding|(10598)NAD(P)H dehydrogenase complex (plastoquinone)|(9535)chloroplast thylakoid membrane|(6810)transport|(10258)NADH dehydrogenase complex (plastoquinone) assembly|(9507)chloroplast|(16117)carotenoid biosynthetic process|(9835)fruit ripening|(45454)cell redox homeostasis
1901564	organonitrogen compound metabolic process	GRMZM2G003246	2184	cytoplasmic translational termination	0.00464021	(8152)metabolic process|(16787)hydrolase activity
1901564	organonitrogen compound metabolic process	GRMZM2G055857	2184	cytoplasmic translational termination	0.00383826	(55114)oxidation-reduction process|(5739)mitochondrion|(16491)oxidoreductase activity|(8270)zinc ion binding|(16747)transferase activity, transferring acyl groups other than amino-acyl groups
1901564	organonitrogen compound metabolic process	GRMZM2G305159	2184	cytoplasmic translational termination	0.00264402	(5516)calmodulin binding|(9624)response to nematode|(5388)calcium-transporting ATPase activity|(5262)calcium channel activity|(5887)integral component of plasma membrane|(5524)ATP binding|(42742)defense response to bacterium|(8270)zinc ion binding|(5789)endoplasmic reticulum membrane|(5794)Golgi apparatus|(55081)anion homeostasis|(70588)calcium ion transmembrane transport|(9651)response to salt stress|(6730)one-carbon metabolic process|(9705)plant-type vacuole membrane|(9706)chloroplast inner membrane|(43069)negative regulation of programmed cell death|(9555)pollen development|(16021)integral component of membrane|(46872)metal ion binding
1901564	organonitrogen compound metabolic process	GRMZM2G060702	2184	cytoplasmic translational termination	0.00424455	(15629)actin cytoskeleton|(5737)cytoplasm|(30042)actin filament depolymerization
1901564	organonitrogen compound metabolic process	GRMZM2G076962	2184	cytoplasmic translational termination	0.00326172	(5739)mitochondrion
1901564	organonitrogen compound metabolic process	GRMZM2G050961	2184	cytoplasmic translational termination	0.00123953	(46872)metal ion binding|(5759)mitochondrial matrix|(51082)unfolded protein binding|(51085)chaperone mediated protein folding requiring cofactor|(9941)chloroplast envelope|(51087)chaperone binding|(6986)response to unfolded protein|(9570)chloroplast stroma|(6457)protein folding|(9507)chloroplast|(5737)cytoplasm
1901564	organonitrogen compound metabolic process	GRMZM2G073228	2184	cytoplasmic translational termination	0.00349972	(5515)protein binding|(8270)zinc ion binding
1901564	organonitrogen compound metabolic process	GRMZM2G046574	2184	cytoplasmic translational termination	0.00131084	(5739)mitochondrion|(80022)primary root development|(8177)succinate dehydrogenase (ubiquinone) activity
1901564	organonitrogen compound metabolic process	GRMZM2G012479	2184	cytoplasmic translational termination	0.00593223	(4602)glutathione peroxidase activity|(6979)response to oxidative stress|(55114)oxidation-reduction process|(47066)phospholipid-hydroperoxide glutathione peroxidase activity|(9941)chloroplast envelope|(80167)response to karrikin|(9535)chloroplast thylakoid membrane|(9570)chloroplast stroma|(9507)chloroplast
1901564	organonitrogen compound metabolic process	GRMZM2G017419	2184	cytoplasmic translational termination	0.00530029	(45454)cell redox homeostasis|(55114)oxidation-reduction process|(34599)cellular response to oxidative stress|(6109)regulation of carbohydrate metabolic process|(16671)oxidoreductase activity, acting on a sulfur group of donors, disulfide as acceptor|(8047)enzyme activator activity|(9534)chloroplast thylakoid|(6662)glycerol ether metabolic process|(9570)chloroplast stroma|(43085)positive regulation of catalytic activity|(43086)negative regulation of catalytic activity|(103)sulfate assimilation|(6457)protein folding|(9642)response to light intensity|(5829)cytosol|(4857)enzyme inhibitor activity|(15035)protein disulfide oxidoreductase activity|(9507)chloroplast
1901564	organonitrogen compound metabolic process	GRMZM2G165815	2184	cytoplasmic translational termination	0.00259371	null
1901564	organonitrogen compound metabolic process	GRMZM2G058447	2184	cytoplasmic translational termination	0.0051516	(16168)chlorophyll binding|(9535)chloroplast thylakoid membrane|(9611)response to wounding|(9644)response to high light intensity|(71486)cellular response to high light intensity|(71492)cellular response to UV-A
1901564	organonitrogen compound metabolic process	GRMZM2G149534	2184	cytoplasmic translational termination	0.00207308	null
1901564	organonitrogen compound metabolic process	GRMZM2G087435	2184	cytoplasmic translational termination	0.00401453	(10207)photosystem II assembly|(10206)photosystem II repair|(9543)chloroplast thylakoid lumen|(9507)chloroplast
1901564	organonitrogen compound metabolic process	GRMZM2G178917	2184	cytoplasmic translational termination	0.00260358	(16491)oxidoreductase activity|(55114)oxidation-reduction process|(32259)methylation|(8825)cyclopropane-fatty-acyl-phospholipid synthase activity|(8610)lipid biosynthetic process|(9507)chloroplast
1901564	organonitrogen compound metabolic process	GRMZM2G136389	2184	cytoplasmic translational termination	0.00405633	(8080)N-acetyltransferase activity|(5525)GTP binding
1901564	organonitrogen compound metabolic process	GRMZM2G043275	2184	cytoplasmic translational termination	0.0054594	(16787)hydrolase activity
1901564	organonitrogen compound metabolic process	GRMZM2G095147	2184	cytoplasmic translational termination	0.00214419	(9536)plastid|(9507)chloroplast|(9535)chloroplast thylakoid membrane|(9941)chloroplast envelope|(5634)nucleus
1901564	organonitrogen compound metabolic process	GRMZM2G003493	2184	cytoplasmic translational termination	0.00447642	(30554)adenyl nucleotide binding|(3824)catalytic activity
1901564	organonitrogen compound metabolic process	GRMZM2G174716	2184	cytoplasmic translational termination	0.0014497	(6396)RNA processing|(3723)RNA binding|(5634)nucleus|(5215)transporter activity|(9982)pseudouridine synthase activity|(9451)RNA modification|(1522)pseudouridine synthesis
1901564	organonitrogen compound metabolic process	GRMZM2G033198	2184	cytoplasmic translational termination	0.00442863	(45454)cell redox homeostasis|(55114)oxidation-reduction process|(34599)cellular response to oxidative stress|(16671)oxidoreductase activity, acting on a sulfur group of donors, disulfide as acceptor|(31977)thylakoid lumen|(9535)chloroplast thylakoid membrane|(6662)glycerol ether metabolic process|(9570)chloroplast stroma|(103)sulfate assimilation|(6457)protein folding|(10190)cytochrome b6f complex assembly|(15035)protein disulfide oxidoreductase activity|(9507)chloroplast|(9534)chloroplast thylakoid
1901564	organonitrogen compound metabolic process	GRMZM2G177070	2184	cytoplasmic translational termination	0.00507107	(5524)ATP binding|(16021)integral component of membrane|(31969)chloroplast membrane|(5886)plasma membrane|(8270)zinc ion binding|(4222)metalloendopeptidase activity|(16887)ATPase activity|(17111)nucleoside-triphosphatase activity|(9941)chloroplast envelope
1901564	organonitrogen compound metabolic process	GRMZM5G817759	2184	cytoplasmic translational termination	0.00281811	(16021)integral component of membrane|(9507)chloroplast
1901564	organonitrogen compound metabolic process	GRMZM2G057305	2184	cytoplasmic translational termination	0.0028598	(5199)structural constituent of cell wall
1901564	organonitrogen compound metabolic process	GRMZM2G071987	2184	cytoplasmic translational termination	0.00369863	(55114)oxidation-reduction process|(16491)oxidoreductase activity|(9507)chloroplast|(8152)metabolic process
1901564	organonitrogen compound metabolic process	GRMZM2G125072	2184	cytoplasmic translational termination	0.0015327	(51536)iron-sulfur cluster binding|(31072)heat shock protein binding
1901564	organonitrogen compound metabolic process	GRMZM2G011746	2184	cytoplasmic translational termination	0.00535024	(16021)integral component of membrane|(31969)chloroplast membrane|(90471)9,15,9'-tri-cis-zeta-carotene isomerase activity|(16120)carotene biosynthetic process|(9507)chloroplast
1901564	organonitrogen compound metabolic process	GRMZM2G131165	2184	cytoplasmic translational termination	0.00339463	(16747)transferase activity, transferring acyl groups other than amino-acyl groups
1901564	organonitrogen compound metabolic process	GRMZM2G137891	2184	cytoplasmic translational termination	0.00553705	(16209)antioxidant activity|(16491)oxidoreductase activity|(55114)oxidation-reduction process
1901564	organonitrogen compound metabolic process	GRMZM2G064663	2184	cytoplasmic translational termination	0.00252376	(16021)integral component of membrane|(5886)plasma membrane|(9535)chloroplast thylakoid membrane|(16020)membrane
1901564	organonitrogen compound metabolic process	GRMZM2G122327	2184	cytoplasmic translational termination	0.00490342	(9055)electron carrier activity|(80167)response to karrikin|(71949)FAD binding|(9570)chloroplast stroma|(51537)2 iron, 2 sulfur cluster binding|(46872)metal ion binding|(9767)photosynthetic electron transport chain|(9643)photosynthetic acclimation|(16491)oxidoreductase activity|(9416)response to light stimulus|(9507)chloroplast|(22900)electron transport chain
1901564	organonitrogen compound metabolic process	GRMZM2G010973	2184	cytoplasmic translational termination	0.00525345	(5515)protein binding
1901564	organonitrogen compound metabolic process	GRMZM2G122793	2184	cytoplasmic translational termination	0.00579534	(55114)oxidation-reduction process|(46872)metal ion binding|(9941)chloroplast envelope|(30385)ferredoxin|(9570)chloroplast stroma|(8937)ferredoxin-NAD(P) reductase activity|(51539)4 iron, 4 sulfur cluster binding|(9055)electron carrier activity|(23)maltose metabolic process|(43085)positive regulation of catalytic activity|(19252)starch biosynthetic process|(9507)chloroplast
1901564	organonitrogen compound metabolic process	GRMZM5G891739	2184	cytoplasmic translational termination	0.00191898	(55114)oxidation-reduction process|(5777)peroxisome|(71472)cellular response to salt stress|(5773)vacuole|(5576)extracellular region|(19430)removal of superoxide radicals|(71486)cellular response to high light intensity|(8270)zinc ion binding|(71457)cellular response to ozone|(5507)copper ion binding|(9507)chloroplast|(71493)cellular response to UV-B|(4784)superoxide dismutase activity|(46872)metal ion binding|(71484)cellular response to light intensity|(6979)response to oxidative stress|(6801)superoxide metabolic process
1901564	organonitrogen compound metabolic process	GRMZM2G157120	2184	cytoplasmic translational termination	0.00433925	(80167)response to karrikin|(5634)nucleus
1901564	organonitrogen compound metabolic process	GRMZM2G025659	2184	cytoplasmic translational termination	0.00546536	(16787)hydrolase activity|(9507)chloroplast
1901564	organonitrogen compound metabolic process	GRMZM2G414537	2184	cytoplasmic translational termination	0.00440681	(16021)integral component of membrane|(9507)chloroplast
1901564	organonitrogen compound metabolic process	GRMZM2G047720	2184	cytoplasmic translational termination	0.00562521	(10287)plastoglobule|(16021)integral component of membrane|(9941)chloroplast envelope|(9535)chloroplast thylakoid membrane|(9507)chloroplast|(9579)thylakoid|(9534)chloroplast thylakoid
1901564	organonitrogen compound metabolic process	GRMZM2G125487	1901606	alpha-amino acid catabolic process	0.00462099	null
1901564	organonitrogen compound metabolic process	GRMZM2G075333	1901606	alpha-amino acid catabolic process	0.00857926	(9620)response to fungus|(5524)ATP binding|(9411)response to UV|(9611)response to wounding|(9699)phenylpropanoid biosynthetic process|(5634)nucleus|(16207)4-coumarate-CoA ligase activity|(9698)phenylpropanoid metabolic process
1901564	organonitrogen compound metabolic process	GRMZM2G166767	1901606	alpha-amino acid catabolic process	0.00347479	(30154)cell differentiation|(42127)regulation of cell proliferation|(9225)nucleotide-sugar metabolic process|(10315)auxin efflux|(50377)UDP-glucose 4,6-dehydratase activity|(10280)UDP-L-rhamnose synthase activity|(10192)mucilage biosynthetic process|(10214)seed coat development|(5829)cytosol|(9507)chloroplast|(9506)plasmodesma|(10489)UDP-4-keto-6-deoxy-glucose-3,5-epimerase activity|(55114)oxidation-reduction process|(51555)flavonol biosynthetic process|(10490)UDP-4-keto-rhamnose-4-keto-reductase activity|(10253)UDP-rhamnose biosynthetic process|(71555)cell wall organization|(8460)dTDP-glucose 4,6-dehydratase activity|(50662)coenzyme binding|(8831)dTDP-4-dehydrorhamnose reductase activity|(45226)extracellular polysaccharide biosynthetic process
1901564	organonitrogen compound metabolic process	GRMZM2G422750	1901606	alpha-amino acid catabolic process	0.00528434	(5783)endoplasmic reticulum|(6979)response to oxidative stress|(9733)response to auxin|(9611)response to wounding|(10224)response to UV-B|(31540)regulation of anthocyanin biosynthetic process|(16210)naringenin-chalcone synthase activity|(9629)response to gravity|(9753)response to jasmonic acid|(9926)auxin polar transport|(8289)lipid binding|(9715)chalcone biosynthetic process|(5515)protein binding|(5634)nucleus|(9705)plant-type vacuole membrane|(9813)flavonoid biosynthetic process
1901564	organonitrogen compound metabolic process	GRMZM2G100518	1901606	alpha-amino acid catabolic process	0.00727088	(5739)mitochondrion|(5515)protein binding
1901564	organonitrogen compound metabolic process	GRMZM2G050512	1901606	alpha-amino acid catabolic process	0.00369226	(46872)metal ion binding|(4722)protein serine/threonine phosphatase activity|(6470)protein dephosphorylation
1901564	organonitrogen compound metabolic process	GRMZM2G089501	1901606	alpha-amino acid catabolic process	0.00462099	(46983)protein dimerization activity|(9742)brassinosteroid mediated signaling pathway|(6355)regulation of transcription, DNA-templated|(3677)DNA binding|(3700)transcription factor activity, sequence-specific DNA binding|(5634)nucleus|(1902448)positive regulation of shade avoidance
1901564	organonitrogen compound metabolic process	GRMZM2G015955	1901606	alpha-amino acid catabolic process	0.00939908	(16020)membrane|(30001)metal ion transport|(46873)metal ion transmembrane transporter activity|(55085)transmembrane transport|(71577)zinc II ion transmembrane transport|(5385)zinc ion transmembrane transporter activity|(16021)integral component of membrane|(5375)copper ion transmembrane transporter activity|(5515)protein binding
1901564	organonitrogen compound metabolic process	GRMZM2G025470	1901606	alpha-amino acid catabolic process	0.00552218	(5886)plasma membrane
1901564	organonitrogen compound metabolic process	GRMZM2G100158	1901606	alpha-amino acid catabolic process	0.00239173	(5506)iron ion binding|(16705)oxidoreductase activity, acting on paired donors, with incorporation or reduction of molecular oxygen|(20037)heme binding|(55114)oxidation-reduction process
1901564	organonitrogen compound metabolic process	GRMZM2G167637	1901606	alpha-amino acid catabolic process	0.00414354	(30599)pectinesterase activity|(42545)cell wall modification|(16021)integral component of membrane|(5886)plasma membrane|(9505)plant-type cell wall|(45330)aspartyl esterase activity|(45490)pectin catabolic process|(9507)chloroplast|(5576)extracellular region|(4857)enzyme inhibitor activity|(5618)cell wall
1901564	organonitrogen compound metabolic process	GRMZM2G030165	1901606	alpha-amino acid catabolic process	0.00939908	(8375)acetylglucosaminyltransferase activity|(5739)mitochondrion|(16021)integral component of membrane|(16020)membrane
1901564	organonitrogen compound metabolic process	GRMZM2G074306	1901606	alpha-amino acid catabolic process	0.00549607	null
1901564	organonitrogen compound metabolic process	GRMZM2G144153	1901606	alpha-amino acid catabolic process	0.00259967	(4602)glutathione peroxidase activity|(6979)response to oxidative stress|(55114)oxidation-reduction process|(98869)cellular oxidant detoxification|(5739)mitochondrion|(47066)phospholipid-hydroperoxide glutathione peroxidase activity|(5886)plasma membrane|(46686)response to cadmium ion|(5829)cytosol|(48046)apoplast|(9507)chloroplast|(9651)response to salt stress
1901564	organonitrogen compound metabolic process	GRMZM2G453320	1901606	alpha-amino acid catabolic process	0.00218266	(16021)integral component of membrane|(5886)plasma membrane|(55085)transmembrane transport|(50832)defense response to fungus|(9506)plasmodesma|(9507)chloroplast
1901564	organonitrogen compound metabolic process	GRMZM2G166719	1901606	alpha-amino acid catabolic process	0.00159488	(4672)protein kinase activity|(5524)ATP binding|(6468)protein phosphorylation|(4674)protein serine/threonine kinase activity|(9611)response to wounding
1901564	organonitrogen compound metabolic process	GRMZM2G054481	1901606	alpha-amino acid catabolic process	0.00727088	(8168)methyltransferase activity|(5576)extracellular region|(32259)methylation
1901564	organonitrogen compound metabolic process	GRMZM2G011347	1901606	alpha-amino acid catabolic process	0.00324888	(16021)integral component of membrane|(55085)transmembrane transport|(8308)voltage-gated anion channel activity|(6873)cellular ion homeostasis|(5886)plasma membrane|(6811)ion transport
1901564	organonitrogen compound metabolic process	GRMZM2G137868	1901606	alpha-amino acid catabolic process	0.000756305	(5777)peroxisome|(5886)plasma membrane|(8453)alanine-glyoxylate transaminase activity|(48046)apoplast|(50281)serine-glyoxylate transaminase activity|(4760)serine-pyruvate transaminase activity|(9853)photorespiration|(9570)chloroplast stroma|(8152)metabolic process|(30170)pyridoxal phosphate binding|(16020)membrane|(9507)chloroplast
1901564	organonitrogen compound metabolic process	GRMZM2G083546	1901606	alpha-amino acid catabolic process	0.00727088	(5096)GTPase activator activity|(46872)metal ion binding|(9737)response to abscisic acid|(5634)nucleus|(3677)DNA binding|(5829)cytosol|(8270)zinc ion binding
1901564	organonitrogen compound metabolic process	GRMZM2G001696	1901606	alpha-amino acid catabolic process	0.00280977	(4612)phosphoenolpyruvate carboxykinase (ATP) activity|(5524)ATP binding|(6094)gluconeogenesis|(16301)kinase activity|(16020)membrane|(9817)defense response to fungus, incompatible interaction|(46686)response to cadmium ion|(16036)cellular response to phosphate starvation|(16310)phosphorylation|(5730)nucleolus|(5829)cytosol|(5737)cytoplasm
1901564	organonitrogen compound metabolic process	GRMZM2G079913	1901606	alpha-amino acid catabolic process	0.00939908	(4672)protein kinase activity|(5524)ATP binding|(6468)protein phosphorylation|(4674)protein serine/threonine kinase activity|(5576)extracellular region
1901564	organonitrogen compound metabolic process	GRMZM2G052685	1901606	alpha-amino acid catabolic process	0.00715574	(30036)actin cytoskeleton organization|(46686)response to cadmium ion|(1902265)abscisic acid homeostasis|(9298)GDP-mannose biosynthetic process|(10043)response to zinc ion|(31022)nuclear migration along microfilament|(8270)zinc ion binding|(5829)cytosol|(9903)chloroplast avoidance movement|(9507)chloroplast|(9637)response to blue light|(5975)carbohydrate metabolic process|(9787)regulation of abscisic acid-activated signaling pathway|(33591)response to L-ascorbic acid|(32025)response to cobalt ion|(10029)regulation of seed germination|(5886)plasma membrane|(6970)response to osmotic stress|(9902)chloroplast relocation
1901564	organonitrogen compound metabolic process	GRMZM2G068590	1901606	alpha-amino acid catabolic process	0.00239173	(5515)protein binding|(8270)zinc ion binding
1901564	organonitrogen compound metabolic process	GRMZM2G092125	1901606	alpha-amino acid catabolic process	0.00543013	(5887)integral component of plasma membrane|(5773)vacuole|(15250)water channel activity|(15254)glycerol channel activity|(5515)protein binding|(34220)ion transmembrane transport|(9506)plasmodesma|(6833)water transport|(9992)cellular water homeostasis|(6810)transport|(16021)integral component of membrane|(5634)nucleus|(9737)response to abscisic acid|(16020)membrane|(5886)plasma membrane|(46658)anchored component of plasma membrane
1901564	organonitrogen compound metabolic process	GRMZM2G043095	1901606	alpha-amino acid catabolic process	0.00821171	null
1901564	organonitrogen compound metabolic process	GRMZM2G135978	1901606	alpha-amino acid catabolic process	0.00939908	(5515)protein binding|(4842)ubiquitin-protein transferase activity|(16036)cellular response to phosphate starvation|(9734)auxin-activated signaling pathway|(822)inositol hexakisphosphate binding|(9873)ethylene-activated signaling pathway|(38198)auxin receptor activity|(10011)auxin binding|(45014)negative regulation of transcription by glucose|(10152)pollen maturation|(6511)ubiquitin-dependent protein catabolic process|(7049)cell cycle|(48589)developmental growth|(10311)lateral root formation|(16567)protein ubiquitination|(48443)stamen development|(6952)defense response|(43224)nuclear SCF ubiquitin ligase complex|(2237)response to molecule of bacterial origin|(5634)nucleus|(9733)response to auxin|(19005)SCF ubiquitin ligase complex|(151)ubiquitin ligase complex
1901564	organonitrogen compound metabolic process	GRMZM2G116126	1901606	alpha-amino acid catabolic process	0.00939908	(5794)Golgi apparatus|(5515)protein binding
1901564	organonitrogen compound metabolic process	GRMZM2G068973	1901606	alpha-amino acid catabolic process	0.00668513	(3677)DNA binding|(6355)regulation of transcription, DNA-templated
1901564	organonitrogen compound metabolic process	GRMZM2G141289	1901606	alpha-amino acid catabolic process	0.00675082	(55114)oxidation-reduction process|(16616)oxidoreductase activity, acting on the CH-OH group of donors, NAD or NADP as acceptor|(44262)cellular carbohydrate metabolic process|(30060)L-malate dehydrogenase activity|(6108)malate metabolic process
1901564	organonitrogen compound metabolic process	GRMZM2G303915	1901606	alpha-amino acid catabolic process	0.00939908	(3723)RNA binding|(5634)nucleus|(166)nucleotide binding|(3676)nucleic acid binding
1901564	organonitrogen compound metabolic process	GRMZM2G080871	9072	aromatic amino acid family metabolic process	0.00554275	(4672)protein kinase activity|(5524)ATP binding|(6468)protein phosphorylation|(4674)protein serine/threonine kinase activity|(5509)calcium ion binding
1901564	organonitrogen compound metabolic process	GRMZM6G508461	9072	aromatic amino acid family metabolic process	0.00486572	null
1901564	organonitrogen compound metabolic process	GRMZM2G111501	9072	aromatic amino acid family metabolic process	0.00113996	(16021)integral component of membrane|(9543)chloroplast thylakoid lumen|(31072)heat shock protein binding|(51082)unfolded protein binding
1901564	organonitrogen compound metabolic process	GRMZM2G113267	9072	aromatic amino acid family metabolic process	0.00316798	(5524)ATP binding|(8026)ATP-dependent helicase activity|(9507)chloroplast|(3723)RNA binding|(5634)nucleus|(3676)nucleic acid binding|(4004)ATP-dependent RNA helicase activity|(6968)cellular defense response|(71369)cellular response to ethylene stimulus|(71395)cellular response to jasmonic acid stimulus|(71446)cellular response to salicylic acid stimulus|(9817)defense response to fungus, incompatible interaction
1901564	organonitrogen compound metabolic process	GRMZM2G411956	9072	aromatic amino acid family metabolic process	0.00645426	null
1901564	organonitrogen compound metabolic process	GRMZM2G062788	9072	aromatic amino acid family metabolic process	0.00409881	(9507)chloroplast|(51082)unfolded protein binding|(31072)heat shock protein binding
1901564	organonitrogen compound metabolic process	GRMZM2G088114	9072	aromatic amino acid family metabolic process	0.00909592	(9507)chloroplast|(19843)rRNA binding|(32040)small-subunit processome|(5840)ribosome|(34337)RNA folding|(5730)nucleolus|(1901259)chloroplast rRNA processing|(3723)RNA binding
1901564	organonitrogen compound metabolic process	GRMZM2G028413	9072	aromatic amino acid family metabolic process	0.00611273	(52689)carboxylic ester hydrolase activity|(5576)extracellular region|(16042)lipid catabolic process|(6629)lipid metabolic process|(16788)hydrolase activity, acting on ester bonds
1901564	organonitrogen compound metabolic process	GRMZM2G077531	9072	aromatic amino acid family metabolic process	0.00350628	(3824)catalytic activity|(50662)coenzyme binding|(9941)chloroplast envelope|(10020)chloroplast fission|(9507)chloroplast|(9536)plastid|(44237)cellular metabolic process
1901564	organonitrogen compound metabolic process	GRMZM5G864335	9072	aromatic amino acid family metabolic process	0.00471799	(55114)oxidation-reduction process|(51920)peroxiredoxin activity|(5739)mitochondrion|(4601)peroxidase activity|(9941)chloroplast envelope|(10319)stromule|(9409)response to cold|(9579)thylakoid|(9570)chloroplast stroma|(5515)protein binding|(42742)defense response to bacterium|(45454)cell redox homeostasis|(5829)cytosol|(48046)apoplast|(42744)hydrogen peroxide catabolic process|(9507)chloroplast
1901564	organonitrogen compound metabolic process	GRMZM5G852502	9072	aromatic amino acid family metabolic process	0.00919403	(45300)acyl-[acyl-carrier-protein] desaturase activity|(55114)oxidation-reduction process|(16020)membrane|(9695)jasmonic acid biosynthetic process|(9570)chloroplast stroma|(42742)defense response to bacterium|(51607)defense response to virus|(6636)unsaturated fatty acid biosynthetic process|(2000022)regulation of jasmonic acid mediated signaling pathway|(4768)stearoyl-CoA 9-desaturase activity|(2000031)regulation of salicylic acid mediated signaling pathway|(2213)defense response to insect|(9534)chloroplast thylakoid|(46872)metal ion binding|(9507)chloroplast|(9536)plastid|(8610)lipid biosynthetic process|(6952)defense response|(6631)fatty acid metabolic process
1901564	organonitrogen compound metabolic process	GRMZM2G372297	9072	aromatic amino acid family metabolic process	0.00356248	(16021)integral component of membrane|(4722)protein serine/threonine phosphatase activity|(80005)photosystem stoichiometry adjustment|(16311)dephosphorylation|(9579)thylakoid|(5730)nucleolus|(8287)protein serine/threonine phosphatase complex|(9570)chloroplast stroma|(46872)metal ion binding|(9767)photosynthetic electron transport chain|(16791)phosphatase activity|(9507)chloroplast|(5737)cytoplasm|(5634)nucleus|(6470)protein dephosphorylation
1901564	organonitrogen compound metabolic process	GRMZM2G093666	9072	aromatic amino acid family metabolic process	0.00831635	(8152)metabolic process|(8168)methyltransferase activity|(10287)plastoglobule|(80167)response to karrikin|(9507)chloroplast
1901564	organonitrogen compound metabolic process	GRMZM2G302233	9072	aromatic amino acid family metabolic process	0.00766208	(5525)GTP binding|(5739)mitochondrion|(43022)ribosome binding|(27)ribosomal large subunit assembly|(3924)GTPase activity|(9507)chloroplast|(9793)embryo development ending in seed dormancy
1901564	organonitrogen compound metabolic process	GRMZM2G117942	9072	aromatic amino acid family metabolic process	0.00923524	(42742)defense response to bacterium|(31640)killing of cells of other organism|(4568)chitinase activity|(9817)defense response to fungus, incompatible interaction|(325)plant-type vacuole|(9615)response to virus|(5576)extracellular region|(9651)response to salt stress|(9723)response to ethylene|(80027)response to herbivore|(9627)systemic acquired resistance|(4540)ribonuclease activity|(8061)chitin binding|(50832)defense response to fungus
1901564	organonitrogen compound metabolic process	GRMZM2G017586	9072	aromatic amino acid family metabolic process	0.00888984	(46983)protein dimerization activity|(3677)DNA binding|(6355)regulation of transcription, DNA-templated|(3700)transcription factor activity, sequence-specific DNA binding|(5634)nucleus
1901564	organonitrogen compound metabolic process	GRMZM2G024389	9072	aromatic amino acid family metabolic process	0.00665232	(16021)integral component of membrane|(9507)chloroplast
1901564	organonitrogen compound metabolic process	GRMZM2G070475	9072	aromatic amino acid family metabolic process	0.0058953	(6457)protein folding|(31072)heat shock protein binding|(51082)unfolded protein binding
1901564	organonitrogen compound metabolic process	AC196059.3_FG003	9072	aromatic amino acid family metabolic process	0.00367475	(16020)membrane
1901564	organonitrogen compound metabolic process	GRMZM2G504401	9072	aromatic amino acid family metabolic process	0.00459524	(5829)cytosol|(4848)ureidoglycolate hydrolase activity
1901564	organonitrogen compound metabolic process	GRMZM2G413113	9072	aromatic amino acid family metabolic process	0.00321953	(9416)response to light stimulus|(5886)plasma membrane|(4871)signal transducer activity|(5515)protein binding
1901564	organonitrogen compound metabolic process	GRMZM2G142217	9072	aromatic amino acid family metabolic process	0.00343622	(32259)methylation|(9507)chloroplast|(8168)methyltransferase activity
1901564	organonitrogen compound metabolic process	GRMZM2G099529	9072	aromatic amino acid family metabolic process	0.00335123	(6508)proteolysis|(9840)chloroplastic endopeptidase Clp complex|(9941)chloroplast envelope|(4252)serine-type endopeptidase activity|(9534)chloroplast thylakoid|(9570)chloroplast stroma|(9532)plastid stroma|(9507)chloroplast
1901564	organonitrogen compound metabolic process	GRMZM2G131708	9072	aromatic amino acid family metabolic process	0.00423693	(8152)metabolic process|(8168)methyltransferase activity|(9507)chloroplast
1901564	organonitrogen compound metabolic process	GRMZM2G067752	9072	aromatic amino acid family metabolic process	0.0042898	(5509)calcium ion binding|(5544)calcium-dependent phospholipid binding|(9860)pollen tube growth|(9408)response to heat|(9409)response to cold|(9414)response to water deprivation|(9651)response to salt stress|(9639)response to red or far red light|(51015)actin filament binding|(9846)pollen germination|(9555)pollen development
1901564	organonitrogen compound metabolic process	GRMZM2G068316	9072	aromatic amino acid family metabolic process	0.00509242	(55114)oxidation-reduction process|(16021)integral component of membrane|(48038)quinone binding|(6810)transport|(10598)NAD(P)H dehydrogenase complex (plastoquinone)|(16491)oxidoreductase activity|(9535)chloroplast thylakoid membrane|(9507)chloroplast|(31072)heat shock protein binding
1901564	organonitrogen compound metabolic process	GRMZM2G443668	9072	aromatic amino acid family metabolic process	0.000981741	(16021)integral component of membrane|(5634)nucleus|(5515)protein binding|(46872)metal ion binding
1901564	organonitrogen compound metabolic process	GRMZM5G878070	9072	aromatic amino acid family metabolic process	0.00157247	(4672)protein kinase activity|(6468)protein phosphorylation|(5524)ATP binding
1901564	organonitrogen compound metabolic process	GRMZM2G167658	9072	aromatic amino acid family metabolic process	0.00976002	(5524)ATP binding|(16021)integral component of membrane|(42626)ATPase activity, coupled to transmembrane movement of substances|(55085)transmembrane transport
1901564	organonitrogen compound metabolic process	GRMZM2G056143	9072	aromatic amino acid family metabolic process	0.00990684	null
1901564	organonitrogen compound metabolic process	GRMZM2G157369	9072	aromatic amino acid family metabolic process	0.00475354	(5524)ATP binding|(6468)protein phosphorylation|(5886)plasma membrane|(4672)protein kinase activity|(9507)chloroplast
1901564	organonitrogen compound metabolic process	GRMZM2G051059	9072	aromatic amino acid family metabolic process	0.0054145	(9507)chloroplast
1901564	organonitrogen compound metabolic process	GRMZM2G079668	9072	aromatic amino acid family metabolic process	0.00173828	(5739)mitochondrion|(46686)response to cadmium ion|(45036)protein targeting to chloroplast|(51082)unfolded protein binding|(9941)chloroplast envelope|(16032)viral process|(9409)response to cold|(9408)response to heat|(5524)ATP binding|(9579)thylakoid|(9570)chloroplast stroma|(5634)nucleus|(6457)protein folding|(48046)apoplast|(5515)protein binding|(9507)chloroplast|(9532)plastid stroma|(9651)response to salt stress|(5774)vacuolar membrane|(5618)cell wall|(9615)response to virus|(8270)zinc ion binding|(5759)mitochondrial matrix
1901564	organonitrogen compound metabolic process	GRMZM5G801875	9072	aromatic amino acid family metabolic process	0.00189551	(6855)drug transmembrane transport|(15238)drug transmembrane transporter activity|(15297)antiporter activity|(16021)integral component of membrane|(9901)anther dehiscence|(9813)flavonoid biosynthetic process|(5774)vacuolar membrane|(5886)plasma membrane|(6914)autophagy|(5789)endoplasmic reticulum membrane|(9555)pollen development|(15031)protein transport|(16020)membrane
1901564	organonitrogen compound metabolic process	GRMZM2G371944	9072	aromatic amino acid family metabolic process	0.00325417	(10287)plastoglobule|(31977)thylakoid lumen|(9535)chloroplast thylakoid membrane|(5198)structural molecule activity|(9579)thylakoid|(9507)chloroplast|(9570)chloroplast stroma|(9534)chloroplast thylakoid
1901564	organonitrogen compound metabolic process	GRMZM2G090905	9072	aromatic amino acid family metabolic process	0.000496575	(5977)glycogen metabolic process|(19252)starch biosynthetic process|(4556)alpha-amylase activity|(19156)isoamylase activity|(5634)nucleus|(9507)chloroplast|(10021)amylopectin biosynthetic process|(43169)cation binding|(5975)carbohydrate metabolic process|(4553)hydrolase activity, hydrolyzing O-glycosyl compounds
1901564	organonitrogen compound metabolic process	GRMZM2G037350	9072	aromatic amino acid family metabolic process	0.00148893	(5737)cytoplasm|(166)nucleotide binding|(80008)Cul4-RING E3 ubiquitin ligase complex|(5515)protein binding
1901564	organonitrogen compound metabolic process	GRMZM2G110063	9072	aromatic amino acid family metabolic process	0.00386583	(16021)integral component of membrane|(51205)protein insertion into membrane|(9507)chloroplast|(9534)chloroplast thylakoid|(90342)regulation of cell aging|(10027)thylakoid membrane organization|(5515)protein binding|(15450)P-P-bond-hydrolysis-driven protein transmembrane transporter activity|(45038)protein import into chloroplast thylakoid membrane|(9535)chloroplast thylakoid membrane
1901564	organonitrogen compound metabolic process	GRMZM2G111756	9072	aromatic amino acid family metabolic process	0.00687407	(4252)serine-type endopeptidase activity|(6508)proteolysis
1901564	organonitrogen compound metabolic process	GRMZM2G424491	9072	aromatic amino acid family metabolic process	0.00619795	(55114)oxidation-reduction process|(16021)integral component of membrane|(5886)plasma membrane|(45454)cell redox homeostasis|(10190)cytochrome b6f complex assembly|(9535)chloroplast thylakoid membrane|(9534)chloroplast thylakoid|(55035)plastid thylakoid membrane
1901564	organonitrogen compound metabolic process	GRMZM2G001551	9072	aromatic amino acid family metabolic process	0.00988575	(5525)GTP binding|(15093)ferrous iron transmembrane transporter activity|(15684)ferrous iron transport|(16021)integral component of membrane|(5634)nucleus
1901564	organonitrogen compound metabolic process	GRMZM2G144372	9072	aromatic amino acid family metabolic process	0.00399135	(15991)ATP hydrolysis coupled proton transport|(325)plant-type vacuole|(46961)proton-transporting ATPase activity, rotational mechanism|(43255)regulation of carbohydrate biosynthetic process|(9809)lignin biosynthetic process|(5515)protein binding|(5886)plasma membrane|(5829)cytosol|(9507)chloroplast|(9826)unidimensional cell growth|(221)vacuolar proton-transporting V-type ATPase, V1 domain|(5794)Golgi apparatus|(5773)vacuole|(5774)vacuolar membrane
1901564	organonitrogen compound metabolic process	GRMZM2G097109	9072	aromatic amino acid family metabolic process	0.00639038	(16021)integral component of membrane|(9507)chloroplast
1901564	organonitrogen compound metabolic process	GRMZM2G112488	9072	aromatic amino acid family metabolic process	0.00138275	(6952)defense response|(9607)response to biotic stimulus
1901564	organonitrogen compound metabolic process	GRMZM2G053927	9072	aromatic amino acid family metabolic process	0.00364513	(16021)integral component of membrane|(15385)sodium|(15386)potassium|(6814)sodium ion transport|(6848)pyruvate transport|(5886)plasma membrane|(50833)pyruvate transmembrane transporter activity|(98656)anion transmembrane transport|(9507)chloroplast|(55085)transmembrane transport
1901564	organonitrogen compound metabolic process	GRMZM2G143870	9072	aromatic amino acid family metabolic process	0.00208185	(9941)chloroplast envelope|(3723)RNA binding|(166)nucleotide binding|(9535)chloroplast thylakoid membrane|(9570)chloroplast stroma|(3676)nucleic acid binding|(9507)chloroplast|(9579)thylakoid
1901564	organonitrogen compound metabolic process	GRMZM2G122943	9072	aromatic amino acid family metabolic process	0.00561568	(19432)triglyceride biosynthetic process|(4144)diacylglycerol O-acyltransferase activity|(5829)cytosol|(8152)metabolic process
1901564	organonitrogen compound metabolic process	GRMZM2G307600	9072	aromatic amino acid family metabolic process	0.00357151	(9507)chloroplast|(16787)hydrolase activity
1901564	organonitrogen compound metabolic process	GRMZM2G143202	9072	aromatic amino acid family metabolic process	0.00651332	(5506)iron ion binding|(20037)heme binding|(55114)oxidation-reduction process|(31969)chloroplast membrane|(9974)zeinoxanthin epsilon hydroxylase activity|(16117)carotenoid biosynthetic process|(19825)oxygen binding|(9941)chloroplast envelope|(9507)chloroplast|(16705)oxidoreductase activity, acting on paired donors, with incorporation or reduction of molecular oxygen
1901564	organonitrogen compound metabolic process	GRMZM2G099045	9072	aromatic amino acid family metabolic process	0.00714085	(16226)iron-sulfur cluster assembly|(2000030)regulation of response to red or far red light|(9570)chloroplast stroma|(5515)protein binding|(42626)ATPase activity, coupled to transmembrane movement of substances|(6879)cellular iron ion homeostasis|(9507)chloroplast
1901564	organonitrogen compound metabolic process	GRMZM2G088849	9072	aromatic amino acid family metabolic process	0.00303742	(8643)carbohydrate transport|(139)Golgi membrane|(15780)nucleotide-sugar transport|(5886)plasma membrane|(16021)integral component of membrane|(55085)transmembrane transport|(5794)Golgi apparatus
1901564	organonitrogen compound metabolic process	GRMZM2G001750	9072	aromatic amino acid family metabolic process	0.0084466	(16787)hydrolase activity|(9941)chloroplast envelope|(9535)chloroplast thylakoid membrane|(9507)chloroplast
1901564	organonitrogen compound metabolic process	GRMZM2G156713	9072	aromatic amino acid family metabolic process	0.00282945	(16226)iron-sulfur cluster assembly|(5215)transporter activity|(10027)thylakoid membrane organization|(9570)chloroplast stroma|(5515)protein binding|(6810)transport|(9793)embryo development ending in seed dormancy|(9536)plastid|(9507)chloroplast
1901564	organonitrogen compound metabolic process	GRMZM2G017429	9072	aromatic amino acid family metabolic process	0.00949406	(3690)double-stranded DNA binding|(6355)regulation of transcription, DNA-templated|(5739)mitochondrion
1901564	organonitrogen compound metabolic process	GRMZM2G094978	9072	aromatic amino acid family metabolic process	0.00561704	(16787)hydrolase activity|(46872)metal ion binding|(9941)chloroplast envelope|(8152)metabolic process|(9570)chloroplast stroma|(9507)chloroplast
1901564	organonitrogen compound metabolic process	GRMZM2G080450	9072	aromatic amino acid family metabolic process	0.00692921	(6855)drug transmembrane transport|(15238)drug transmembrane transporter activity|(15297)antiporter activity|(16021)integral component of membrane|(31969)chloroplast membrane|(5886)plasma membrane|(16020)membrane|(9507)chloroplast
1901564	organonitrogen compound metabolic process	GRMZM5G836250	9072	aromatic amino acid family metabolic process	0.00727722	(15979)photosynthesis|(9737)response to abscisic acid|(5983)starch catabolic process|(16311)dephosphorylation|(46872)metal ion binding|(5634)nucleus|(30388)fructose 1,6-bisphosphate metabolic process|(5829)cytosol|(5986)sucrose biosynthetic process|(6001)fructose catabolic process|(42132)fructose 1,6-bisphosphate 1-phosphatase activity|(9750)response to fructose|(5737)cytoplasm
1901564	organonitrogen compound metabolic process	GRMZM5G829928	9072	aromatic amino acid family metabolic process	0.00813726	(42793)transcription from plastid promoter|(45893)positive regulation of transcription, DNA-templated|(9507)chloroplast|(9508)plastid chromosome|(9295)nucleoid
1901564	organonitrogen compound metabolic process	GRMZM2G015967	9072	aromatic amino acid family metabolic process	0.00421688	(413)protein peptidyl-prolyl isomerization|(3755)peptidyl-prolyl cis-trans isomerase activity|(6457)protein folding|(9570)chloroplast stroma|(9535)chloroplast thylakoid membrane|(9543)chloroplast thylakoid lumen|(42742)defense response to bacterium|(9534)chloroplast thylakoid|(9507)chloroplast|(31977)thylakoid lumen|(9579)thylakoid
1901564	organonitrogen compound metabolic process	GRMZM2G399952	9072	aromatic amino acid family metabolic process	0.00140423	(9507)chloroplast
1901564	organonitrogen compound metabolic process	GRMZM2G117412	9072	aromatic amino acid family metabolic process	0.00270514	(10287)plastoglobule|(30076)light-harvesting complex|(16021)integral component of membrane|(31409)pigment binding|(9941)chloroplast envelope|(10114)response to red light|(18298)protein-chromophore linkage|(9535)chloroplast thylakoid membrane|(16168)chlorophyll binding|(46872)metal ion binding|(9768)photosynthesis, light harvesting in photosystem I|(9522)photosystem I|(10218)response to far red light|(9637)response to blue light|(16020)membrane|(9765)photosynthesis, light harvesting|(9507)chloroplast
1901564	organonitrogen compound metabolic process	GRMZM2G083716	9072	aromatic amino acid family metabolic process	0.00196611	(5524)ATP binding|(5739)mitochondrion|(51085)chaperone mediated protein folding requiring cofactor|(9941)chloroplast envelope|(10319)stromule|(9409)response to cold|(5730)nucleolus|(22626)cytosolic ribosome|(9570)chloroplast stroma|(5515)protein binding|(5886)plasma membrane|(42026)protein refolding|(48046)apoplast|(9627)systemic acquired resistance|(8219)cell death|(5794)Golgi apparatus|(6457)protein folding|(9507)chloroplast|(16020)membrane|(5634)nucleus|(5829)cytosol
1901564	organonitrogen compound metabolic process	GRMZM2G079759	9072	aromatic amino acid family metabolic process	0.00949902	(16021)integral component of membrane|(9941)chloroplast envelope|(5506)iron ion binding|(9535)chloroplast thylakoid membrane|(5515)protein binding|(9507)chloroplast|(9534)chloroplast thylakoid
1901564	organonitrogen compound metabolic process	GRMZM2G038401	9072	aromatic amino acid family metabolic process	0.00432468	(5524)ATP binding|(4222)metalloendopeptidase activity|(8270)zinc ion binding|(16021)integral component of membrane|(4176)ATP-dependent peptidase activity|(42407)cristae formation|(9735)response to cytokinin|(6461)protein complex assembly|(45041)protein import into mitochondrial intermembrane space|(5743)mitochondrial inner membrane|(8053)mitochondrial fusion|(9535)chloroplast thylakoid membrane|(34982)mitochondrial protein processing|(17111)nucleoside-triphosphatase activity|(6508)proteolysis
1901564	organonitrogen compound metabolic process	GRMZM2G104730	9072	aromatic amino acid family metabolic process	0.000781153	(46983)protein dimerization activity|(8171)O-methyltransferase activity|(9624)response to nematode|(5388)calcium-transporting ATPase activity|(5262)calcium channel activity|(5887)integral component of plasma membrane|(5524)ATP binding|(42742)defense response to bacterium|(8270)zinc ion binding|(5789)endoplasmic reticulum membrane|(5794)Golgi apparatus|(55081)anion homeostasis|(70588)calcium ion transmembrane transport|(9651)response to salt stress|(5516)calmodulin binding|(6730)one-carbon metabolic process|(9705)plant-type vacuole membrane|(9706)chloroplast inner membrane|(43069)negative regulation of programmed cell death|(9555)pollen development|(16021)integral component of membrane|(46872)metal ion binding
1901564	organonitrogen compound metabolic process	GRMZM2G154595	9072	aromatic amino acid family metabolic process	0.00253862	(16616)oxidoreductase activity, acting on the CH-OH group of donors, NAD or NADP as acceptor|(55114)oxidation-reduction process|(44262)cellular carbohydrate metabolic process|(30060)L-malate dehydrogenase activity|(6108)malate metabolic process|(5739)mitochondrion|(9409)response to cold|(5618)cell wall|(46686)response to cadmium ion|(42742)defense response to bacterium|(9651)response to salt stress|(9507)chloroplast|(5507)copper ion binding|(48046)apoplast|(16020)membrane
1901564	organonitrogen compound metabolic process	GRMZM5G893392	9072	aromatic amino acid family metabolic process	0.00727997	null
1901564	organonitrogen compound metabolic process	GRMZM2G036262	9072	aromatic amino acid family metabolic process	0.00362236	null
1901564	organonitrogen compound metabolic process	GRMZM2G055936	9072	aromatic amino acid family metabolic process	0.00277086	(55114)oxidation-reduction process|(98869)cellular oxidant detoxification|(4601)peroxidase activity|(5886)plasma membrane|(46686)response to cadmium ion|(45454)cell redox homeostasis|(51920)peroxiredoxin activity|(5829)cytosol|(9507)chloroplast|(16491)oxidoreductase activity|(16020)membrane
1901564	organonitrogen compound metabolic process	GRMZM2G144742	9072	aromatic amino acid family metabolic process	0.00683438	(9535)chloroplast thylakoid membrane|(9534)chloroplast thylakoid
1901564	organonitrogen compound metabolic process	GRMZM5G846343	9072	aromatic amino acid family metabolic process	0.00552402	(16021)integral component of membrane|(9507)chloroplast
1901564	organonitrogen compound metabolic process	GRMZM2G049510	9072	aromatic amino acid family metabolic process	0.00829901	(3779)actin binding|(9793)embryo development ending in seed dormancy|(5886)plasma membrane
1901564	organonitrogen compound metabolic process	GRMZM2G025322	9072	aromatic amino acid family metabolic process	0.00826547	(33743)peptide-methionine (R)-S-oxide reductase activity|(55114)oxidation-reduction process|(46872)metal ion binding|(6979)response to oxidative stress|(9570)chloroplast stroma|(30091)protein repair|(9507)chloroplast
1901564	organonitrogen compound metabolic process	GRMZM2G013450	9072	aromatic amino acid family metabolic process	0.00364822	null
1901564	organonitrogen compound metabolic process	GRMZM2G178192	9072	aromatic amino acid family metabolic process	0.00417893	(2000505)regulation of energy homeostasis|(5524)ATP binding|(9570)chloroplast stroma|(4017)adenylate kinase activity|(46939)nucleotide phosphorylation|(9507)chloroplast
1901564	organonitrogen compound metabolic process	GRMZM2G059252	9072	aromatic amino acid family metabolic process	0.00316798	(16021)integral component of membrane|(10190)cytochrome b6f complex assembly|(9535)chloroplast thylakoid membrane|(9507)chloroplast
1901564	organonitrogen compound metabolic process	GRMZM2G086869	9072	aromatic amino acid family metabolic process	0.00316798	(16787)hydrolase activity|(8152)metabolic process
1901564	organonitrogen compound metabolic process	GRMZM5G845736	9072	aromatic amino acid family metabolic process	0.00357356	(4553)hydrolase activity, hydrolyzing O-glycosyl compounds|(5975)carbohydrate metabolic process
1901564	organonitrogen compound metabolic process	GRMZM2G143525	9072	aromatic amino acid family metabolic process	0.00158666	(5739)mitochondrion|(4527)exonuclease activity|(3676)nucleic acid binding|(46872)metal ion binding|(90065)regulation of production of siRNA involved in RNA interference|(16891)endoribonuclease activity, producing 5'-phosphomonoesters
1901564	organonitrogen compound metabolic process	GRMZM2G010596	9072	aromatic amino acid family metabolic process	6.97225e-05	(3864)3-methyl-2-oxobutanoate hydroxymethyltransferase activity|(15940)pantothenate biosynthetic process|(32259)methylation|(50897)cobalt ion binding|(5739)mitochondrion|(9507)chloroplast|(8168)methyltransferase activity|(8270)zinc ion binding
1901564	organonitrogen compound metabolic process	GRMZM2G146673	9072	aromatic amino acid family metabolic process	0.00899934	(5576)extracellular region|(51082)unfolded protein binding|(31072)heat shock protein binding
1901564	organonitrogen compound metabolic process	GRMZM5G859195	9072	aromatic amino acid family metabolic process	0.0033638	(5524)ATP binding|(16114)terpenoid biosynthetic process|(16310)phosphorylation|(9570)chloroplast stroma|(50515)4-(cytidine 5'-diphospho)-2-C-methyl-D-erythritol kinase activity|(19288)isopentenyl diphosphate biosynthetic process, methylerythritol 4-phosphate pathway|(9507)chloroplast|(6796)phosphate-containing compound metabolic process
1901564	organonitrogen compound metabolic process	GRMZM2G016236	9072	aromatic amino acid family metabolic process	0.00273365	(10287)plastoglobule|(55114)oxidation-reduction process|(4033)aldo-keto reductase (NADP) activity|(9941)chloroplast envelope|(9535)chloroplast thylakoid membrane|(16491)oxidoreductase activity|(9507)chloroplast
1901564	organonitrogen compound metabolic process	GRMZM2G054300	9072	aromatic amino acid family metabolic process	0.0046983	(4601)peroxidase activity|(6979)response to oxidative stress|(20037)heme binding|(55114)oxidation-reduction process|(302)response to reactive oxygen species|(16688)L-ascorbate peroxidase activity|(42744)hydrogen peroxide catabolic process|(9793)embryo development ending in seed dormancy|(9570)chloroplast stroma|(5618)cell wall|(46686)response to cadmium ion|(5886)plasma membrane|(9651)response to salt stress|(9507)chloroplast|(5829)cytosol|(9506)plasmodesma|(5794)Golgi apparatus|(9408)response to heat
1901564	organonitrogen compound metabolic process	GRMZM2G070199	9072	aromatic amino acid family metabolic process	0.00249066	(9055)electron carrier activity|(20037)heme binding|(5506)iron ion binding
1901564	organonitrogen compound metabolic process	GRMZM5G862663	9072	aromatic amino acid family metabolic process	0.00610101	null
1901564	organonitrogen compound metabolic process	GRMZM2G039345	9072	aromatic amino acid family metabolic process	0.00546574	(5524)ATP binding|(9535)chloroplast thylakoid membrane|(16887)ATPase activity|(9507)chloroplast
1901564	organonitrogen compound metabolic process	GRMZM2G047055	9072	aromatic amino acid family metabolic process	0.00578262	(30036)actin cytoskeleton organization|(5524)ATP binding|(5773)vacuole|(9735)response to cytokinin|(9570)chloroplast stroma|(5200)structural constituent of cytoskeleton|(9644)response to high light intensity|(5829)cytosol|(15629)actin cytoskeleton|(48046)apoplast|(10218)response to far red light|(9506)plasmodesma|(5618)cell wall|(5739)mitochondrion|(9941)chloroplast envelope|(10114)response to red light|(9651)response to salt stress|(5515)protein binding|(5634)nucleus|(5886)plasma membrane|(48768)root hair cell tip growth|(5507)copper ion binding|(48767)root hair elongation|(7010)cytoskeleton organization|(5856)cytoskeleton|(48589)developmental growth
1901564	organonitrogen compound metabolic process	GRMZM2G169405	9072	aromatic amino acid family metabolic process	0.00917677	(9535)chloroplast thylakoid membrane|(9570)chloroplast stroma|(9507)chloroplast
1901564	organonitrogen compound metabolic process	GRMZM2G001304	9072	aromatic amino acid family metabolic process	0.00173195	(5992)trehalose biosynthetic process|(9793)embryo development ending in seed dormancy|(10182)sugar mediated signaling pathway|(9832)plant-type cell wall biogenesis|(5576)extracellular region|(5773)vacuole|(51301)cell division|(3825)alpha,alpha-trehalose-phosphate synthase (UDP-forming) activity|(5739)mitochondrion|(5618)cell wall|(3824)catalytic activity
1901564	organonitrogen compound metabolic process	GRMZM2G042253	9072	aromatic amino acid family metabolic process	0.00303742	(5524)ATP binding|(42026)protein refolding|(6457)protein folding|(9507)chloroplast|(9570)chloroplast stroma|(9941)chloroplast envelope
1901564	organonitrogen compound metabolic process	GRMZM2G055141	9072	aromatic amino acid family metabolic process	0.00567452	(31248)protein acetyltransferase complex|(5634)nucleus|(4596)peptide alpha-N-acetyltransferase activity|(6474)N-terminal protein amino acid acetylation|(9507)chloroplast|(8080)N-acetyltransferase activity
1901564	organonitrogen compound metabolic process	GRMZM2G043602	9072	aromatic amino acid family metabolic process	0.004149	(55114)oxidation-reduction process|(6633)fatty acid biosynthetic process|(9941)chloroplast envelope|(4316)3-oxoacyl-[acyl-carrier-protein] reductase (NADPH) activity|(9570)chloroplast stroma|(102132)3-oxo-pimeloyl-[acp] methyl ester reductase activity|(51287)NAD binding|(5507)copper ion binding|(5515)protein binding|(9536)plastid|(46685)response to arsenic-containing substance|(9507)chloroplast|(8106)alcohol dehydrogenase (NADP+) activity
1901564	organonitrogen compound metabolic process	GRMZM2G102471	9072	aromatic amino acid family metabolic process	0.00494638	(16881)acid-amino acid ligase activity
1901564	organonitrogen compound metabolic process	GRMZM2G001956	9072	aromatic amino acid family metabolic process	0.00518919	(6457)protein folding|(3755)peptidyl-prolyl cis-trans isomerase activity|(9543)chloroplast thylakoid lumen|(5528)FK506 binding|(9535)chloroplast thylakoid membrane|(5634)nucleus|(413)protein peptidyl-prolyl isomerization|(9534)chloroplast thylakoid|(9507)chloroplast|(9579)thylakoid
1901564	organonitrogen compound metabolic process	AC208571.4_FG001	9072	aromatic amino acid family metabolic process	0.00957415	(5515)protein binding|(16787)hydrolase activity|(8152)metabolic process
1901564	organonitrogen compound metabolic process	GRMZM2G107805	9072	aromatic amino acid family metabolic process	0.00744605	(9793)embryo development ending in seed dormancy|(5739)mitochondrion|(5515)protein binding
1901564	organonitrogen compound metabolic process	GRMZM2G479038	9072	aromatic amino acid family metabolic process	0.00621673	(50502)cis-zeatin O-beta-D-glucosyltransferase activity|(16021)integral component of membrane|(51555)flavonol biosynthetic process|(80046)quercetin 4'-O-glucosyltransferase activity|(80044)quercetin 7-O-glucosyltransferase activity|(80043)quercetin 3-O-glucosyltransferase activity|(51707)response to other organism|(50403)trans-zeatin O-beta-D-glucosyltransferase activity|(10224)response to UV-B|(16131)brassinosteroid metabolic process|(9507)chloroplast|(52696)flavonoid glucuronidation|(9636)response to toxic substance|(16758)transferase activity, transferring hexosyl groups|(8152)metabolic process
1901564	organonitrogen compound metabolic process	GRMZM2G001755	9072	aromatic amino acid family metabolic process	0.00665726	(6508)proteolysis|(9840)chloroplastic endopeptidase Clp complex|(9941)chloroplast envelope|(4252)serine-type endopeptidase activity|(9534)chloroplast thylakoid|(9507)chloroplast|(9532)plastid stroma|(9570)chloroplast stroma|(9579)thylakoid
1901564	organonitrogen compound metabolic process	GRMZM2G016958	9072	aromatic amino acid family metabolic process	0.00944105	(6508)proteolysis|(8237)metallopeptidase activity|(5783)endoplasmic reticulum|(10210)IAA-Phe conjugate hydrolase activity|(10211)IAA-Leu conjugate hydrolase activity|(9507)chloroplast|(9850)auxin metabolic process
1901564	organonitrogen compound metabolic process	GRMZM2G068963	9072	aromatic amino acid family metabolic process	0.0090918	(6457)protein folding|(413)protein peptidyl-prolyl isomerization|(9535)chloroplast thylakoid membrane|(5528)FK506 binding|(9543)chloroplast thylakoid lumen|(3755)peptidyl-prolyl cis-trans isomerase activity|(9507)chloroplast
1901564	organonitrogen compound metabolic process	GRMZM2G088138	9072	aromatic amino acid family metabolic process	0.00379005	null
1901564	organonitrogen compound metabolic process	GRMZM2G033208	9072	aromatic amino acid family metabolic process	0.00615084	(19253)reductive pentose-phosphate cycle|(4802)transketolase activity|(46686)response to cadmium ion|(9941)chloroplast envelope|(9535)chloroplast thylakoid membrane|(9651)response to salt stress|(9570)chloroplast stroma|(46872)metal ion binding|(5829)cytosol|(9507)chloroplast|(9536)plastid
1901564	organonitrogen compound metabolic process	GRMZM2G121128	9072	aromatic amino acid family metabolic process	0.00730518	(16301)kinase activity|(15979)photosynthesis|(5739)mitochondrion|(16773)phosphotransferase activity, alcohol group as acceptor|(16310)phosphorylation|(9507)chloroplast|(4747)ribokinase activity|(6014)D-ribose metabolic process
1901564	organonitrogen compound metabolic process	GRMZM2G047042	9072	aromatic amino acid family metabolic process	0.00472563	(5739)mitochondrion|(5216)ion channel activity|(6812)cation transport|(5634)nucleus|(31359)integral component of chloroplast outer membrane|(15288)porin activity|(9706)chloroplast inner membrane|(46930)pore complex|(9941)chloroplast envelope|(9536)plastid|(9507)chloroplast|(16020)membrane
1901564	organonitrogen compound metabolic process	GRMZM2G063717	9072	aromatic amino acid family metabolic process	0.00929039	(5509)calcium ion binding
1901564	organonitrogen compound metabolic process	GRMZM2G077436	9072	aromatic amino acid family metabolic process	0.00676812	(3677)DNA binding|(3700)transcription factor activity, sequence-specific DNA binding|(6352)DNA-templated transcription, initiation|(5739)mitochondrion|(10207)photosystem II assembly|(10114)response to red light|(1053)plastid sigma factor activity|(9658)chloroplast organization|(3899)DNA-directed RNA polymerase activity|(71483)cellular response to blue light|(10218)response to far red light|(45893)positive regulation of transcription, DNA-templated|(9507)chloroplast|(2001141)regulation of RNA biosynthetic process|(9637)response to blue light|(9536)plastid|(16987)sigma factor activity
1901564	organonitrogen compound metabolic process	GRMZM2G117754	9072	aromatic amino acid family metabolic process	0.00509242	(52689)carboxylic ester hydrolase activity|(5618)cell wall|(16042)lipid catabolic process|(16298)lipase activity|(5773)vacuole|(5576)extracellular region|(6629)lipid metabolic process
1901564	organonitrogen compound metabolic process	GRMZM2G044684	9072	aromatic amino acid family metabolic process	0.00500896	(774)adenyl-nucleotide exchange factor activity|(6457)protein folding|(42803)protein homodimerization activity|(51087)chaperone binding|(9579)thylakoid|(9570)chloroplast stroma|(5759)mitochondrial matrix|(5507)copper ion binding|(9793)embryo development ending in seed dormancy|(9507)chloroplast
1901564	organonitrogen compound metabolic process	GRMZM2G137816	9072	aromatic amino acid family metabolic process	0.00963566	(16021)integral component of membrane|(9507)chloroplast
1901564	organonitrogen compound metabolic process	GRMZM2G117222	9072	aromatic amino acid family metabolic process	0.00607059	(5739)mitochondrion|(6744)ubiquinone biosynthetic process
1901564	organonitrogen compound metabolic process	GRMZM2G174708	9072	aromatic amino acid family metabolic process	0.00138275	(5515)protein binding|(5524)ATP binding|(4672)protein kinase activity|(6468)protein phosphorylation
1901564	organonitrogen compound metabolic process	GRMZM2G004352	9072	aromatic amino acid family metabolic process	0.00634051	(16021)integral component of membrane|(9534)chloroplast thylakoid|(9507)chloroplast
1901564	organonitrogen compound metabolic process	GRMZM2G436001	9072	aromatic amino acid family metabolic process	0.00732711	(3824)catalytic activity|(9451)RNA modification|(51539)4 iron, 4 sulfur cluster binding|(3723)RNA binding|(9793)embryo development ending in seed dormancy|(9507)chloroplast|(46872)metal ion binding|(30529)intracellular ribonucleoprotein complex|(6397)mRNA processing|(373)Group II intron splicing|(9737)response to abscisic acid|(5739)mitochondrion|(16740)transferase activity|(48316)seed development
1901564	organonitrogen compound metabolic process	GRMZM2G084863	9072	aromatic amino acid family metabolic process	0.0024724	(5515)protein binding|(5739)mitochondrion|(16740)transferase activity|(45454)cell redox homeostasis|(9055)electron carrier activity|(15035)protein disulfide oxidoreductase activity
1901564	organonitrogen compound metabolic process	GRMZM2G433025	9072	aromatic amino acid family metabolic process	0.00978947	(9507)chloroplast
1901564	organonitrogen compound metabolic process	AC233901.1_FG010	9072	aromatic amino acid family metabolic process	0.00549759	(9507)chloroplast
1901564	organonitrogen compound metabolic process	GRMZM2G166719	9072	aromatic amino acid family metabolic process	0.00289937	(4672)protein kinase activity|(5524)ATP binding|(6468)protein phosphorylation|(4674)protein serine/threonine kinase activity|(9611)response to wounding
1901564	organonitrogen compound metabolic process	GRMZM2G012126	9072	aromatic amino acid family metabolic process	0.00936969	(10100)negative regulation of photomorphogenesis|(5739)mitochondrion|(16021)integral component of membrane|(5634)nucleus|(9507)chloroplast
1901564	organonitrogen compound metabolic process	GRMZM2G536644	9072	aromatic amino acid family metabolic process	0.00819007	(31072)heat shock protein binding|(51082)unfolded protein binding|(9941)chloroplast envelope|(9408)response to heat|(5524)ATP binding|(9535)chloroplast thylakoid membrane|(46872)metal ion binding|(6457)protein folding
1901564	organonitrogen compound metabolic process	GRMZM2G076006	9072	aromatic amino acid family metabolic process	0.00546574	(5739)mitochondrion|(46872)metal ion binding|(5975)carbohydrate metabolic process|(10319)stromule|(31977)thylakoid lumen|(9409)response to cold|(4462)lactoylglutathione lyase activity|(9570)chloroplast stroma
1901564	organonitrogen compound metabolic process	GRMZM2G049672	9072	aromatic amino acid family metabolic process	0.000838695	(5515)protein binding|(16567)protein ubiquitination|(90308)regulation of methylation-dependent chromatin silencing|(5720)nuclear heterochromatin|(8270)zinc ion binding|(10216)maintenance of DNA methylation|(5829)cytosol|(61630)ubiquitin protein ligase activity|(1902553)positive regulation of catalase activity|(9414)response to water deprivation|(9409)response to cold|(9651)response to salt stress|(9737)response to abscisic acid|(31965)nuclear membrane|(5886)plasma membrane
1901564	organonitrogen compound metabolic process	GRMZM2G081268	9072	aromatic amino acid family metabolic process	0.00415491	(4462)lactoylglutathione lyase activity|(46872)metal ion binding|(10319)stromule|(9507)chloroplast|(9409)response to cold|(9570)chloroplast stroma|(9579)thylakoid|(31977)thylakoid lumen
1901564	organonitrogen compound metabolic process	GRMZM2G143651	9072	aromatic amino acid family metabolic process	0.000537509	(3824)catalytic activity|(50662)coenzyme binding|(55114)oxidation-reduction process|(9651)response to salt stress|(5759)mitochondrial matrix|(5747)mitochondrial respiratory chain complex I|(5739)mitochondrion|(16020)membrane|(44237)cellular metabolic process
1901564	organonitrogen compound metabolic process	GRMZM2G068244	9072	aromatic amino acid family metabolic process	0.00345179	(9737)response to abscisic acid|(9579)thylakoid|(5774)vacuolar membrane|(9570)chloroplast stroma|(5886)plasma membrane|(42742)defense response to bacterium|(5829)cytosol|(48046)apoplast|(5507)copper ion binding|(6694)steroid biosynthetic process|(3854)3-beta-hydroxy-delta5-steroid dehydrogenase activity
1901564	organonitrogen compound metabolic process	GRMZM2G145500	9072	aromatic amino acid family metabolic process	0.00294112	(9507)chloroplast|(6875)cellular metal ion homeostasis|(15088)copper uptake transmembrane transporter activity|(5381)iron ion transmembrane transporter activity|(45037)protein import into chloroplast stroma|(9706)chloroplast inner membrane|(42803)protein homodimerization activity|(9941)chloroplast envelope
1901564	organonitrogen compound metabolic process	GRMZM2G175019	9072	aromatic amino acid family metabolic process	0.00445301	(9507)chloroplast
1901564	organonitrogen compound metabolic process	GRMZM5G817886	9072	aromatic amino acid family metabolic process	0.0069627	(8483)transaminase activity|(30170)pyridoxal phosphate binding
1901564	organonitrogen compound metabolic process	GRMZM2G164558	9072	aromatic amino acid family metabolic process	0.00599561	(9512)cytochrome b6f complex|(16021)integral component of membrane|(9535)chloroplast thylakoid membrane|(9496)plastoquinol--plastocyanin reductase activity
1901564	organonitrogen compound metabolic process	GRMZM2G069722	9072	aromatic amino acid family metabolic process	0.000280707	(5506)iron ion binding|(16705)oxidoreductase activity, acting on paired donors, with incorporation or reduction of molecular oxygen|(20037)heme binding|(55114)oxidation-reduction process
1901564	organonitrogen compound metabolic process	GRMZM2G159160	9072	aromatic amino acid family metabolic process	0.00268034	(16021)integral component of membrane|(6508)proteolysis|(5886)plasma membrane|(8233)peptidase activity|(16020)membrane
1901564	organonitrogen compound metabolic process	GRMZM2G305851	9072	aromatic amino acid family metabolic process	0.00521827	(16021)integral component of membrane|(5739)mitochondrion|(9706)chloroplast inner membrane|(7275)multicellular organism development|(9536)plastid|(9507)chloroplast|(9941)chloroplast envelope|(5515)protein binding|(7154)cell communication|(35091)phosphatidylinositol binding
1901564	organonitrogen compound metabolic process	GRMZM2G045581	9072	aromatic amino acid family metabolic process	0.00647676	(9507)chloroplast
1901564	organonitrogen compound metabolic process	GRMZM2G410757	9072	aromatic amino acid family metabolic process	0.00399774	null
1901564	organonitrogen compound metabolic process	GRMZM2G142502	9072	aromatic amino acid family metabolic process	0.0045985	(5634)nucleus|(3676)nucleic acid binding|(5886)plasma membrane|(8270)zinc ion binding|(46872)metal ion binding
1901564	organonitrogen compound metabolic process	GRMZM2G136857	9072	aromatic amino acid family metabolic process	0.00370279	(32259)methylation|(8757)S-adenosylmethionine-dependent methyltransferase activity|(5634)nucleus|(8168)methyltransferase activity
1901564	organonitrogen compound metabolic process	GRMZM2G140782	9072	aromatic amino acid family metabolic process	0.00636929	(9507)chloroplast
1901564	organonitrogen compound metabolic process	GRMZM2G124473	9072	aromatic amino acid family metabolic process	0.00356248	(5515)protein binding|(10236)plastoquinone biosynthetic process|(5198)structural molecule activity|(9570)chloroplast stroma|(9507)chloroplast
1901564	organonitrogen compound metabolic process	GRMZM2G050842	9072	aromatic amino acid family metabolic process	0.00351863	(16021)integral component of membrane|(9535)chloroplast thylakoid membrane|(10027)thylakoid membrane organization
1901564	organonitrogen compound metabolic process	GRMZM2G039089	9072	aromatic amino acid family metabolic process	0.00379055	(50821)protein stabilization|(16021)integral component of membrane|(5739)mitochondrion|(9661)chromoplast organization|(16120)carotene biosynthetic process|(5634)nucleus|(1904143)positive regulation of carotenoid biosynthetic process|(9507)chloroplast|(31072)heat shock protein binding|(51082)unfolded protein binding
1901564	organonitrogen compound metabolic process	GRMZM2G127230	9072	aromatic amino acid family metabolic process	0.00513754	(5525)GTP binding|(8312)7S RNA binding|(5515)protein binding|(5786)signal recognition particle, endoplasmic reticulum targeting|(5048)signal sequence binding|(45038)protein import into chloroplast thylakoid membrane|(80085)signal recognition particle, chloroplast targeting|(3729)mRNA binding|(6617)SRP-dependent cotranslational protein targeting to membrane, signal sequence recognition|(3924)GTPase activity|(9570)chloroplast stroma|(6614)SRP-dependent cotranslational protein targeting to membrane|(9507)chloroplast|(48500)signal recognition particle
1901564	organonitrogen compound metabolic process	GRMZM2G022866	9072	aromatic amino acid family metabolic process	0.00734838	(5515)protein binding|(15035)protein disulfide oxidoreductase activity|(9055)electron carrier activity|(45454)cell redox homeostasis
1901564	organonitrogen compound metabolic process	GRMZM2G053236	9072	aromatic amino acid family metabolic process	0.00239361	(4252)serine-type endopeptidase activity|(6508)proteolysis
1901564	organonitrogen compound metabolic process	GRMZM2G180418	9072	aromatic amino acid family metabolic process	0.00478545	(9508)plastid chromosome|(9570)chloroplast stroma|(9507)chloroplast|(9295)nucleoid
1901564	organonitrogen compound metabolic process	GRMZM2G164470	9072	aromatic amino acid family metabolic process	0.00946215	(16020)membrane
1901564	organonitrogen compound metabolic process	GRMZM2G130121	9072	aromatic amino acid family metabolic process	0.00364613	(5524)ATP binding|(42803)protein homodimerization activity|(9570)chloroplast stroma|(5739)mitochondrion|(31969)chloroplast membrane|(45037)protein import into chloroplast stroma|(9408)response to heat|(9658)chloroplast organization|(16485)protein processing|(34214)protein hexamerization|(16887)ATPase activity|(17111)nucleoside-triphosphatase activity|(19538)protein metabolic process|(9941)chloroplast envelope|(34605)cellular response to heat
1901564	organonitrogen compound metabolic process	GRMZM2G104907	9072	aromatic amino acid family metabolic process	0.00944105	(16021)integral component of membrane|(326)protein storage vacuole|(7165)signal transduction|(32586)protein storage vacuole membrane|(16032)viral process|(5515)protein binding|(6605)protein targeting|(5634)nucleus|(5886)plasma membrane|(5829)cytosol|(5789)endoplasmic reticulum membrane|(5198)structural molecule activity|(5783)endoplasmic reticulum|(46907)intracellular transport
1901564	organonitrogen compound metabolic process	GRMZM2G148811	9072	aromatic amino acid family metabolic process	0.00417082	(5737)cytoplasm|(6355)regulation of transcription, DNA-templated|(46872)metal ion binding|(5634)nucleus|(3723)RNA binding|(4535)poly(A)-specific ribonuclease activity|(90305)nucleic acid phosphodiester bond hydrolysis
1901564	organonitrogen compound metabolic process	GRMZM2G022248	9072	aromatic amino acid family metabolic process	0.00789438	(9055)electron carrier activity|(15035)protein disulfide oxidoreductase activity|(45454)cell redox homeostasis|(51537)2 iron, 2 sulfur cluster binding|(46872)metal ion binding|(9941)chloroplast envelope|(6812)cation transport|(15297)antiporter activity|(9570)chloroplast stroma|(15038)glutathione disulfide oxidoreductase activity|(9507)chloroplast
1901564	organonitrogen compound metabolic process	GRMZM2G394968	9072	aromatic amino acid family metabolic process	0.000926192	(6629)lipid metabolic process|(16021)integral component of membrane|(3865)3-oxo-5-alpha-steroid 4-dehydrogenase activity|(9941)chloroplast envelope|(16627)oxidoreductase activity, acting on the CH-CH group of donors|(9507)chloroplast
1901564	organonitrogen compound metabolic process	GRMZM2G122324	9072	aromatic amino acid family metabolic process	0.0077421	(6633)fatty acid biosynthetic process|(9941)chloroplast envelope|(36)ACP phosphopantetheine attachment site binding involved in fatty acid biosynthetic process|(9735)response to cytokinin|(9416)response to light stimulus|(9570)chloroplast stroma|(9627)systemic acquired resistance|(42335)cuticle development|(31177)phosphopantetheine binding|(5488)binding
1901564	organonitrogen compound metabolic process	GRMZM2G028302	9072	aromatic amino acid family metabolic process	0.00792609	(16021)integral component of membrane|(9737)response to abscisic acid|(3677)DNA binding|(9941)chloroplast envelope|(9773)photosynthetic electron transport in photosystem I|(30093)chloroplast photosystem I|(9508)plastid chromosome|(9535)chloroplast thylakoid membrane|(9507)chloroplast|(9295)nucleoid|(9579)thylakoid|(9534)chloroplast thylakoid
1901564	organonitrogen compound metabolic process	GRMZM2G179518	9072	aromatic amino acid family metabolic process	0.00344494	(5739)mitochondrion
1901564	organonitrogen compound metabolic process	GRMZM2G134219	9072	aromatic amino acid family metabolic process	0.00768848	(4252)serine-type endopeptidase activity|(43086)negative regulation of catalytic activity|(42802)identical protein binding
1901564	organonitrogen compound metabolic process	GRMZM2G134398	9072	aromatic amino acid family metabolic process	0.00493679	(5739)mitochondrion|(6353)DNA-templated transcription, termination|(6355)regulation of transcription, DNA-templated|(3723)RNA binding|(9507)chloroplast
1901564	organonitrogen compound metabolic process	GRMZM2G180272	9072	aromatic amino acid family metabolic process	0.00243642	(5515)protein binding
1901564	organonitrogen compound metabolic process	GRMZM2G180283	9072	aromatic amino acid family metabolic process	0.00133193	(8152)metabolic process|(16758)transferase activity, transferring hexosyl groups
1901564	organonitrogen compound metabolic process	GRMZM2G422641	9072	aromatic amino acid family metabolic process	0.00846316	(3779)actin binding|(5886)plasma membrane|(9793)embryo development ending in seed dormancy
1901564	organonitrogen compound metabolic process	GRMZM5G867125	9072	aromatic amino acid family metabolic process	0.00502904	(16021)integral component of membrane|(9507)chloroplast
1901564	organonitrogen compound metabolic process	GRMZM2G376416	9072	aromatic amino acid family metabolic process	0.00572944	(4553)hydrolase activity, hydrolyzing O-glycosyl compounds|(5975)carbohydrate metabolic process
1901564	organonitrogen compound metabolic process	GRMZM2G162800	9072	aromatic amino acid family metabolic process	0.00801084	(17111)nucleoside-triphosphatase activity|(5524)ATP binding
1901564	organonitrogen compound metabolic process	GRMZM2G176840	9072	aromatic amino acid family metabolic process	0.00239539	(5509)calcium ion binding|(9654)photosystem II oxygen evolving complex|(15979)photosynthesis|(19898)extrinsic component of membrane|(9543)chloroplast thylakoid lumen|(30095)chloroplast photosystem II|(9507)chloroplast|(31977)thylakoid lumen|(9579)thylakoid
1901564	organonitrogen compound metabolic process	GRMZM2G427815	9072	aromatic amino acid family metabolic process	0.00196054	(4601)peroxidase activity|(6979)response to oxidative stress|(20037)heme binding|(55114)oxidation-reduction process
1901564	organonitrogen compound metabolic process	GRMZM2G012276	9072	aromatic amino acid family metabolic process	0.00586009	(55114)oxidation-reduction process|(10287)plastoglobule|(4601)peroxidase activity|(9543)chloroplast thylakoid lumen|(9941)chloroplast envelope|(9535)chloroplast thylakoid membrane|(9533)chloroplast stromal thylakoid|(5515)protein binding|(45454)cell redox homeostasis|(51920)peroxiredoxin activity|(16209)antioxidant activity|(9507)chloroplast|(9534)chloroplast thylakoid|(16491)oxidoreductase activity
1901564	organonitrogen compound metabolic process	GRMZM2G047919	9072	aromatic amino acid family metabolic process	0.00787111	(9507)chloroplast|(5634)nucleus
1901564	organonitrogen compound metabolic process	GRMZM2G081843	9072	aromatic amino acid family metabolic process	0.00424539	(5739)mitochondrion|(9941)chloroplast envelope|(5887)integral component of plasma membrane|(9414)response to water deprivation|(5773)vacuole|(15250)water channel activity|(9651)response to salt stress|(15254)glycerol channel activity|(5515)protein binding|(34220)ion transmembrane transport|(9506)plasmodesma|(6833)water transport|(46658)anchored component of plasma membrane|(15670)carbon dioxide transport|(9992)cellular water homeostasis|(16021)integral component of membrane|(5886)plasma membrane|(16020)membrane|(9507)chloroplast|(5215)transporter activity|(6810)transport
1901564	organonitrogen compound metabolic process	GRMZM5G819212	9072	aromatic amino acid family metabolic process	0.00254032	(5634)nucleus
1901564	organonitrogen compound metabolic process	GRMZM2G488458	9072	aromatic amino acid family metabolic process	0.00826547	(6457)protein folding|(16020)membrane|(10207)photosystem II assembly|(3755)peptidyl-prolyl cis-trans isomerase activity|(9543)chloroplast thylakoid lumen|(5528)FK506 binding|(5576)extracellular region|(18208)peptidyl-proline modification|(16491)oxidoreductase activity|(9507)chloroplast|(9579)thylakoid|(31977)thylakoid lumen
1901564	organonitrogen compound metabolic process	GRMZM2G047219	9072	aromatic amino acid family metabolic process	0.00599561	(48046)apoplast|(5507)copper ion binding|(42742)defense response to bacterium|(9579)thylakoid|(9507)chloroplast|(9570)chloroplast stroma|(6694)steroid biosynthetic process|(3854)3-beta-hydroxy-delta5-steroid dehydrogenase activity
1901564	organonitrogen compound metabolic process	GRMZM2G071021	9072	aromatic amino acid family metabolic process	0.00959611	(55114)oxidation-reduction process|(50269)coniferyl-aldehyde dehydrogenase activity|(46686)response to cadmium ion|(5524)ATP binding|(9699)phenylpropanoid biosynthetic process|(5759)mitochondrial matrix|(4028)3-chloroallyl aldehyde dehydrogenase activity|(4029)aldehyde dehydrogenase (NAD) activity|(5829)cytosol|(9507)chloroplast
1901564	organonitrogen compound metabolic process	GRMZM2G052036	9072	aromatic amino acid family metabolic process	0.00959199	(9570)chloroplast stroma|(9507)chloroplast
1901564	organonitrogen compound metabolic process	GRMZM2G087146	9072	aromatic amino acid family metabolic process	0.00446155	(16772)transferase activity, transferring phosphorus-containing groups|(9611)response to wounding
1901564	organonitrogen compound metabolic process	GRMZM2G158131	9072	aromatic amino acid family metabolic process	0.00274085	null
1901564	organonitrogen compound metabolic process	GRMZM2G144273	9072	aromatic amino acid family metabolic process	0.00425718	(16491)oxidoreductase activity|(55114)oxidation-reduction process|(5739)mitochondrion|(46608)carotenoid isomerase activity|(16117)carotenoid biosynthetic process|(9507)chloroplast|(16853)isomerase activity
1901564	organonitrogen compound metabolic process	GRMZM2G166767	9072	aromatic amino acid family metabolic process	0.00599449	(30154)cell differentiation|(42127)regulation of cell proliferation|(9225)nucleotide-sugar metabolic process|(10315)auxin efflux|(50377)UDP-glucose 4,6-dehydratase activity|(10280)UDP-L-rhamnose synthase activity|(10192)mucilage biosynthetic process|(10214)seed coat development|(5829)cytosol|(9507)chloroplast|(9506)plasmodesma|(10489)UDP-4-keto-6-deoxy-glucose-3,5-epimerase activity|(55114)oxidation-reduction process|(51555)flavonol biosynthetic process|(10490)UDP-4-keto-rhamnose-4-keto-reductase activity|(10253)UDP-rhamnose biosynthetic process|(71555)cell wall organization|(8460)dTDP-glucose 4,6-dehydratase activity|(50662)coenzyme binding|(8831)dTDP-4-dehydrorhamnose reductase activity|(45226)extracellular polysaccharide biosynthetic process
1901564	organonitrogen compound metabolic process	GRMZM2G052821	9072	aromatic amino acid family metabolic process	0.00548589	(3914)DNA (6-4) photolyase activity|(3677)DNA binding|(166)nucleotide binding|(9411)response to UV|(5634)nucleus|(9507)chloroplast|(6281)DNA repair
1901564	organonitrogen compound metabolic process	GRMZM2G302195	9072	aromatic amino acid family metabolic process	0.00829901	null
1901564	organonitrogen compound metabolic process	GRMZM2G060011	9072	aromatic amino acid family metabolic process	0.00645308	(5739)mitochondrion|(6631)fatty acid metabolic process|(9941)chloroplast envelope|(45430)chalcone isomerase activity|(9813)flavonoid biosynthetic process|(9570)chloroplast stroma|(5504)fatty acid binding|(16872)intramolecular lyase activity|(9507)chloroplast|(9536)plastid|(1901576)organic substance biosynthetic process
1901564	organonitrogen compound metabolic process	GRMZM2G136306	9072	aromatic amino acid family metabolic process	0.00317441	(9535)chloroplast thylakoid membrane|(9507)chloroplast
1901564	organonitrogen compound metabolic process	GRMZM2G086750	9072	aromatic amino acid family metabolic process	0.00231388	(16021)integral component of membrane|(9507)chloroplast|(9536)plastid
1901564	organonitrogen compound metabolic process	GRMZM2G118646	9072	aromatic amino acid family metabolic process	0.00674864	(10206)photosystem II repair|(6508)proteolysis|(9543)chloroplast thylakoid lumen|(4252)serine-type endopeptidase activity|(5515)protein binding|(31977)thylakoid lumen|(9579)thylakoid|(9507)chloroplast
1901564	organonitrogen compound metabolic process	GRMZM2G097896	9072	aromatic amino acid family metabolic process	0.000624781	(16787)hydrolase activity|(5886)plasma membrane|(16042)lipid catabolic process|(6629)lipid metabolic process
1901564	organonitrogen compound metabolic process	GRMZM2G179146	9072	aromatic amino acid family metabolic process	0.00942594	(5515)protein binding|(5886)plasma membrane|(33614)chloroplast proton-transporting ATP synthase complex assembly|(9534)chloroplast thylakoid
1901564	organonitrogen compound metabolic process	GRMZM2G165694	9072	aromatic amino acid family metabolic process	0.00196473	(6364)rRNA processing|(43022)ribosome binding|(9507)chloroplast|(5840)ribosome|(16779)nucleotidyltransferase activity
1901564	organonitrogen compound metabolic process	GRMZM2G158024	9072	aromatic amino acid family metabolic process	0.00237832	(5525)GTP binding|(28)ribosomal small subunit assembly|(19843)rRNA binding|(3924)GTPase activity|(9507)chloroplast|(43024)ribosomal small subunit binding|(3723)RNA binding
1901564	organonitrogen compound metabolic process	GRMZM2G161310	9072	aromatic amino acid family metabolic process	0.00742053	(16021)integral component of membrane|(55085)transmembrane transport|(9624)response to nematode|(80167)response to karrikin|(22821)potassium ion antiporter activity|(10043)response to zinc ion|(9630)gravitropism|(55069)zinc ion homeostasis|(9414)response to water deprivation|(10540)basipetal auxin transport|(5886)plasma membrane|(9705)plant-type vacuole membrane|(48364)root development|(5351)sugar|(90333)regulation of stomatal closure
1901564	organonitrogen compound metabolic process	GRMZM2G420926	9072	aromatic amino acid family metabolic process	0.00305804	(16787)hydrolase activity
1901564	organonitrogen compound metabolic process	GRMZM2G105539	9072	aromatic amino acid family metabolic process	0.004502	(16020)membrane|(5524)ATP binding|(6820)anion transport|(9570)chloroplast stroma|(16887)ATPase activity|(9507)chloroplast
1901564	organonitrogen compound metabolic process	GRMZM2G107609	9072	aromatic amino acid family metabolic process	0.0099738	(5886)plasma membrane
1901564	organonitrogen compound metabolic process	GRMZM2G059363	9072	aromatic amino acid family metabolic process	0.00132237	(5515)protein binding|(3677)DNA binding|(9941)chloroplast envelope|(9535)chloroplast thylakoid membrane|(9570)chloroplast stroma|(9507)chloroplast|(19243)methylglyoxal catabolic process to D-lactate via S-lactoyl-glutathione
1901564	organonitrogen compound metabolic process	GRMZM2G463280	9072	aromatic amino acid family metabolic process	0.00323702	(5524)ATP binding|(8152)metabolic process|(16301)kinase activity|(5975)carbohydrate metabolic process|(8974)phosphoribulokinase activity
1901564	organonitrogen compound metabolic process	GRMZM2G053726	9072	aromatic amino acid family metabolic process	0.00523806	(9055)electron carrier activity|(15035)protein disulfide oxidoreductase activity|(45454)cell redox homeostasis|(16787)hydrolase activity|(51537)2 iron, 2 sulfur cluster binding|(46872)metal ion binding|(6812)cation transport|(9570)chloroplast stroma|(9507)chloroplast
1901564	organonitrogen compound metabolic process	GRMZM2G318992	9072	aromatic amino acid family metabolic process	0.00616458	(3779)actin binding|(9793)embryo development ending in seed dormancy|(5886)plasma membrane
1901564	organonitrogen compound metabolic process	GRMZM2G090271	9072	aromatic amino acid family metabolic process	0.00792609	(3723)RNA binding|(5634)nucleus|(166)nucleotide binding|(9579)thylakoid|(9570)chloroplast stroma|(3676)nucleic acid binding|(9507)chloroplast
1901564	organonitrogen compound metabolic process	GRMZM2G081883	9072	aromatic amino acid family metabolic process	0.00647718	(9055)electron carrier activity|(20037)heme binding|(5506)iron ion binding
1901564	organonitrogen compound metabolic process	GRMZM2G017077	9072	aromatic amino acid family metabolic process	0.00163037	(9535)chloroplast thylakoid membrane|(9570)chloroplast stroma|(10027)thylakoid membrane organization|(5515)protein binding|(5829)cytosol|(16050)vesicle organization|(9508)plastid chromosome|(9706)chloroplast inner membrane|(9507)chloroplast|(9295)nucleoid|(9941)chloroplast envelope|(9534)chloroplast thylakoid
1901564	organonitrogen compound metabolic process	GRMZM2G095287	9072	aromatic amino acid family metabolic process	0.00121857	(6001)fructose catabolic process|(42132)fructose 1,6-bisphosphate 1-phosphatase activity|(9570)chloroplast stroma|(5975)carbohydrate metabolic process|(9507)chloroplast
1901564	organonitrogen compound metabolic process	GRMZM2G040300	9072	aromatic amino acid family metabolic process	0.00202466	(9570)chloroplast stroma|(8152)metabolic process|(9941)chloroplast envelope|(46872)metal ion binding|(16787)hydrolase activity|(9507)chloroplast
1901564	organonitrogen compound metabolic process	GRMZM2G068271	9072	aromatic amino acid family metabolic process	0.00852474	null
1901564	organonitrogen compound metabolic process	GRMZM2G071166	9072	aromatic amino acid family metabolic process	0.00970806	(9507)chloroplast
1901564	organonitrogen compound metabolic process	GRMZM2G058261	9072	aromatic amino acid family metabolic process	0.00071849	(55114)oxidation-reduction process|(16491)oxidoreductase activity|(5634)nucleus
1901564	organonitrogen compound metabolic process	GRMZM5G854533	9072	aromatic amino acid family metabolic process	0.00147532	(9543)chloroplast thylakoid lumen|(9941)chloroplast envelope|(9535)chloroplast thylakoid membrane|(9735)response to cytokinin|(9570)chloroplast stroma|(31977)thylakoid lumen|(9579)thylakoid|(9507)chloroplast|(9534)chloroplast thylakoid
1901564	organonitrogen compound metabolic process	GRMZM2G087598	9072	aromatic amino acid family metabolic process	0.00452741	(5524)ATP binding|(4222)metalloendopeptidase activity|(6508)proteolysis|(10205)photoinhibition|(10206)photosystem II repair|(16021)integral component of membrane|(4176)ATP-dependent peptidase activity|(9735)response to cytokinin|(8270)zinc ion binding|(48564)photosystem I assembly|(5739)mitochondrion|(72593)reactive oxygen species metabolic process|(31977)thylakoid lumen|(9535)chloroplast thylakoid membrane|(10304)PSII associated light-harvesting complex II catabolic process|(10027)thylakoid membrane organization|(5886)plasma membrane|(9706)chloroplast inner membrane|(9793)embryo development ending in seed dormancy|(10020)chloroplast fission|(17111)nucleoside-triphosphatase activity|(9941)chloroplast envelope|(9507)chloroplast|(16020)membrane|(9579)thylakoid|(9534)chloroplast thylakoid|(30163)protein catabolic process
1901564	organonitrogen compound metabolic process	GRMZM2G472852	9072	aromatic amino acid family metabolic process	0.00534589	(9523)photosystem II|(15979)photosynthesis|(16021)integral component of membrane|(9535)chloroplast thylakoid membrane
1901564	organonitrogen compound metabolic process	GRMZM2G377487	9072	aromatic amino acid family metabolic process	0.00105779	(5634)nucleus|(9507)chloroplast
1901564	organonitrogen compound metabolic process	GRMZM2G422750	9072	aromatic amino acid family metabolic process	0.00886601	(5783)endoplasmic reticulum|(6979)response to oxidative stress|(9733)response to auxin|(9611)response to wounding|(10224)response to UV-B|(31540)regulation of anthocyanin biosynthetic process|(16210)naringenin-chalcone synthase activity|(9629)response to gravity|(9753)response to jasmonic acid|(9926)auxin polar transport|(8289)lipid binding|(9715)chalcone biosynthetic process|(5515)protein binding|(5634)nucleus|(9705)plant-type vacuole membrane|(9813)flavonoid biosynthetic process
1901564	organonitrogen compound metabolic process	GRMZM2G087079	9072	aromatic amino acid family metabolic process	0.00567452	(16021)integral component of membrane|(5739)mitochondrion|(9535)chloroplast thylakoid membrane
1901564	organonitrogen compound metabolic process	GRMZM2G089244	9072	aromatic amino acid family metabolic process	0.00274085	(3682)chromatin binding|(3677)DNA binding
1901564	organonitrogen compound metabolic process	GRMZM2G117968	9072	aromatic amino acid family metabolic process	0.00459245	(413)protein peptidyl-prolyl isomerization|(3755)peptidyl-prolyl cis-trans isomerase activity|(6457)protein folding|(9543)chloroplast thylakoid lumen|(9535)chloroplast thylakoid membrane|(9534)chloroplast thylakoid|(9507)chloroplast|(9579)thylakoid|(31977)thylakoid lumen
1901564	organonitrogen compound metabolic process	GRMZM2G145440	9072	aromatic amino acid family metabolic process	0.00151006	(5515)protein binding|(5524)ATP binding|(4674)protein serine/threonine kinase activity|(6468)protein phosphorylation
1901564	organonitrogen compound metabolic process	GRMZM2G001724	9072	aromatic amino acid family metabolic process	0.00569351	(16021)integral component of membrane|(5739)mitochondrion|(9507)chloroplast
1901564	organonitrogen compound metabolic process	GRMZM2G136219	9072	aromatic amino acid family metabolic process	0.00806967	(3777)microtubule motor activity|(5524)ATP binding|(7018)microtubule-based movement|(8017)microtubule binding|(5871)kinesin complex
1901564	organonitrogen compound metabolic process	GRMZM2G007160	9072	aromatic amino acid family metabolic process	0.00558429	(9409)response to cold|(4620)phospholipase activity|(8610)lipid biosynthetic process|(16788)hydrolase activity, acting on ester bonds|(44444)cytoplasmic part|(44255)cellular lipid metabolic process
1901564	organonitrogen compound metabolic process	GRMZM2G130085	9072	aromatic amino acid family metabolic process	0.00683934	(5515)protein binding|(10206)photosystem II repair|(6508)proteolysis|(9543)chloroplast thylakoid lumen|(4252)serine-type endopeptidase activity
1901564	organonitrogen compound metabolic process	GRMZM2G017045	9072	aromatic amino acid family metabolic process	0.0055007	(10117)photoprotection|(9414)response to water deprivation|(9535)chloroplast thylakoid membrane|(9773)photosynthetic electron transport in photosystem I|(9055)electron carrier activity|(71484)cellular response to light intensity|(5515)protein binding|(9644)response to high light intensity|(9507)chloroplast|(9534)chloroplast thylakoid
1901564	organonitrogen compound metabolic process	GRMZM2G027021	9072	aromatic amino acid family metabolic process	0.00329947	(5525)GTP binding|(43022)ribosome binding|(9507)chloroplast
1901564	organonitrogen compound metabolic process	GRMZM2G148387	9072	aromatic amino acid family metabolic process	0.00599449	(9055)electron carrier activity|(15035)protein disulfide oxidoreductase activity|(45454)cell redox homeostasis|(8794)arsenate reductase (glutaredoxin) activity|(55114)oxidation-reduction process|(5737)cytoplasm|(5794)Golgi apparatus|(5829)cytosol|(48046)apoplast|(5773)vacuole|(5886)plasma membrane
1901564	organonitrogen compound metabolic process	GRMZM2G121456	9072	aromatic amino acid family metabolic process	0.00266908	(4252)serine-type endopeptidase activity|(6508)proteolysis
1901564	organonitrogen compound metabolic process	GRMZM2G089696	9072	aromatic amino acid family metabolic process	0.00481029	(9507)chloroplast|(3700)transcription factor activity, sequence-specific DNA binding|(43565)sequence-specific DNA binding
1901564	organonitrogen compound metabolic process	GRMZM5G876434	9072	aromatic amino acid family metabolic process	0.00832875	(5515)protein binding
1901564	organonitrogen compound metabolic process	GRMZM2G002642	9072	aromatic amino acid family metabolic process	0.000954152	(8168)methyltransferase activity|(5794)Golgi apparatus|(5768)endosome|(5802)trans-Golgi network|(9506)plasmodesma
1901564	organonitrogen compound metabolic process	GRMZM2G409133	9072	aromatic amino acid family metabolic process	0.00411478	(16491)oxidoreductase activity|(5576)extracellular region|(55114)oxidation-reduction process|(5829)cytosol
1901564	organonitrogen compound metabolic process	GRMZM2G060163	9072	aromatic amino acid family metabolic process	0.00563395	(9186)deoxyribonucleoside diphosphate metabolic process|(55114)oxidation-reduction process|(12501)programmed cell death|(9263)deoxyribonucleotide biosynthetic process|(5971)ribonucleoside-diphosphate reductase complex|(9259)ribonucleotide metabolic process|(6260)DNA replication|(7275)multicellular organism development|(46872)metal ion binding|(4748)ribonucleoside-diphosphate reductase activity, thioredoxin disulfide as acceptor|(5634)nucleus|(51726)regulation of cell cycle|(6281)DNA repair|(16491)oxidoreductase activity
1901564	organonitrogen compound metabolic process	GRMZM2G112895	9072	aromatic amino acid family metabolic process	0.00882837	(5515)protein binding
1901564	organonitrogen compound metabolic process	GRMZM2G128072	9072	aromatic amino acid family metabolic process	0.000831832	(5739)mitochondrion|(9507)chloroplast|(9579)thylakoid
1901564	organonitrogen compound metabolic process	GRMZM2G105991	9072	aromatic amino acid family metabolic process	0.00242516	(8152)metabolic process|(16758)transferase activity, transferring hexosyl groups
1901564	organonitrogen compound metabolic process	GRMZM2G056975	9072	aromatic amino acid family metabolic process	0.00496519	(55114)oxidation-reduction process|(70402)NADPH binding|(5515)protein binding|(46686)response to cadmium ion|(30604)1-deoxy-D-xylulose-5-phosphate reductoisomerase activity|(9570)chloroplast stroma|(16853)isomerase activity|(30145)manganese ion binding|(51484)isopentenyl diphosphate biosynthetic process, methylerythritol 4-phosphate pathway involved in terpenoid biosynthetic process|(46872)metal ion binding|(16114)terpenoid biosynthetic process|(19288)isopentenyl diphosphate biosynthetic process, methylerythritol 4-phosphate pathway|(8299)isoprenoid biosynthetic process|(9507)chloroplast
1901564	organonitrogen compound metabolic process	GRMZM2G137839	9072	aromatic amino acid family metabolic process	0.00301781	(4601)peroxidase activity|(6979)response to oxidative stress|(20037)heme binding|(55114)oxidation-reduction process|(9408)response to heat|(9506)plasmodesma|(5794)Golgi apparatus|(5829)cytosol|(9507)chloroplast|(5886)plasma membrane|(9651)response to salt stress|(46686)response to cadmium ion|(5618)cell wall|(9793)embryo development ending in seed dormancy|(9570)chloroplast stroma|(42744)hydrogen peroxide catabolic process|(16688)L-ascorbate peroxidase activity|(302)response to reactive oxygen species
1901564	organonitrogen compound metabolic process	GRMZM2G017957	9072	aromatic amino acid family metabolic process	0.00397086	(16787)hydrolase activity|(16021)integral component of membrane|(5777)peroxisome|(5634)nucleus|(5829)cytosol
1901564	organonitrogen compound metabolic process	GRMZM2G000219	9072	aromatic amino acid family metabolic process	0.00721197	(30001)metal ion transport|(46872)metal ion binding|(166)nucleotide binding|(19829)cation-transporting ATPase activity|(16021)integral component of membrane
1901564	organonitrogen compound metabolic process	GRMZM2G157207	9072	aromatic amino acid family metabolic process	0.0011729	(10287)plastoglobule
1901564	organonitrogen compound metabolic process	GRMZM2G088356	9072	aromatic amino acid family metabolic process	0.00613833	(9793)embryo development ending in seed dormancy|(15194)L-serine transmembrane transporter activity|(16021)integral component of membrane|(16020)membrane
1901564	organonitrogen compound metabolic process	GRMZM2G371670	9072	aromatic amino acid family metabolic process	0.00513754	(9570)chloroplast stroma|(5515)protein binding|(9507)chloroplast
1901564	organonitrogen compound metabolic process	GRMZM2G176129	9072	aromatic amino acid family metabolic process	0.00737486	(16655)oxidoreductase activity, acting on NAD(P)H, quinone or similar compound as acceptor|(16021)integral component of membrane|(48038)quinone binding|(10598)NAD(P)H dehydrogenase complex (plastoquinone)|(9535)chloroplast thylakoid membrane|(9773)photosynthetic electron transport in photosystem I|(6810)transport|(10258)NADH dehydrogenase complex (plastoquinone) assembly|(42651)thylakoid membrane
1901564	organonitrogen compound metabolic process	GRMZM2G012863	9072	aromatic amino acid family metabolic process	0.000690611	(16020)membrane|(6633)fatty acid biosynthetic process|(9941)chloroplast envelope|(4315)3-oxoacyl-[acyl-carrier-protein] synthase activity|(9735)response to cytokinin|(9570)chloroplast stroma|(9793)embryo development ending in seed dormancy|(10020)chloroplast fission|(16747)transferase activity, transferring acyl groups other than amino-acyl groups|(9536)plastid|(9790)embryo development|(9507)chloroplast
1901564	organonitrogen compound metabolic process	GRMZM2G110289	9072	aromatic amino acid family metabolic process	0.00761567	(5515)protein binding|(5739)mitochondrion|(9941)chloroplast envelope|(9793)embryo development ending in seed dormancy|(9536)plastid|(9507)chloroplast
1901564	organonitrogen compound metabolic process	GRMZM2G090675	9072	aromatic amino acid family metabolic process	0.00858941	(30554)adenyl nucleotide binding|(9507)chloroplast|(9570)chloroplast stroma|(45454)cell redox homeostasis
1901564	organonitrogen compound metabolic process	GRMZM2G013695	9072	aromatic amino acid family metabolic process	0.00861701	(9055)electron carrier activity|(15035)protein disulfide oxidoreductase activity|(45454)cell redox homeostasis|(51537)2 iron, 2 sulfur cluster binding|(46872)metal ion binding|(9941)chloroplast envelope|(6812)cation transport|(15297)antiporter activity|(9570)chloroplast stroma|(15038)glutathione disulfide oxidoreductase activity|(9507)chloroplast
1901564	organonitrogen compound metabolic process	GRMZM2G081322	9072	aromatic amino acid family metabolic process	0.00954023	(9737)response to abscisic acid|(99636)cytoplasmic streaming|(51693)actin filament capping|(5829)cytosol|(51017)actin filament bundle assembly|(51014)actin filament severing|(51015)actin filament binding|(5884)actin filament|(48767)root hair elongation|(51764)actin crosslink formation|(5737)cytoplasm|(5515)protein binding|(7010)cytoskeleton organization|(3779)actin binding
1901564	organonitrogen compound metabolic process	GRMZM5G849107	9072	aromatic amino acid family metabolic process	0.00801084	(55114)oxidation-reduction process|(16021)integral component of membrane|(44550)secondary metabolite biosynthetic process|(5739)mitochondrion|(31969)chloroplast membrane|(45436)lycopene beta cyclase activity|(4497)monooxygenase activity|(45435)lycopene epsilon cyclase activity|(16705)oxidoreductase activity, acting on paired donors, with incorporation or reduction of molecular oxygen|(16123)xanthophyll biosynthetic process|(9765)photosynthesis, light harvesting|(16117)carotenoid biosynthetic process|(16120)carotene biosynthetic process|(9507)chloroplast
1901564	organonitrogen compound metabolic process	GRMZM2G320325	9072	aromatic amino acid family metabolic process	0.00479566	(5524)ATP binding|(16226)iron-sulfur cluster assembly|(9570)chloroplast stroma|(10027)thylakoid membrane organization|(5515)protein binding|(42626)ATPase activity, coupled to transmembrane movement of substances|(9793)embryo development ending in seed dormancy|(6810)transport|(9507)chloroplast|(16887)ATPase activity
1901564	organonitrogen compound metabolic process	GRMZM2G104147	9072	aromatic amino acid family metabolic process	0.00268341	(15095)magnesium ion transmembrane transporter activity|(15693)magnesium ion transport|(16021)integral component of membrane|(16020)membrane
1901564	organonitrogen compound metabolic process	GRMZM2G110657	9072	aromatic amino acid family metabolic process	0.00280605	(9507)chloroplast|(5198)structural molecule activity
1901564	organonitrogen compound metabolic process	GRMZM2G086464	9072	aromatic amino acid family metabolic process	0.000230445	null
1901564	organonitrogen compound metabolic process	GRMZM2G076950	9072	aromatic amino acid family metabolic process	0.0051534	(5515)protein binding|(5739)mitochondrion|(9507)chloroplast
1901564	organonitrogen compound metabolic process	GRMZM2G085153	9072	aromatic amino acid family metabolic process	0.00166045	(9505)plant-type cell wall|(4033)aldo-keto reductase (NADP) activity|(9941)chloroplast envelope|(9570)chloroplast stroma|(9507)chloroplast|(16491)oxidoreductase activity|(55114)oxidation-reduction process
1901564	organonitrogen compound metabolic process	GRMZM2G055489	9072	aromatic amino acid family metabolic process	0.00361836	(5986)sucrose biosynthetic process|(50307)sucrose-phosphate phosphatase activity|(5634)nucleus|(46686)response to cadmium ion|(5829)cytosol|(9506)plasmodesma|(287)magnesium ion binding|(5774)vacuolar membrane|(16311)dephosphorylation|(5737)cytoplasm
1901564	organonitrogen compound metabolic process	GRMZM2G056762	9072	aromatic amino acid family metabolic process	0.00500445	(16021)integral component of membrane|(5634)nucleus
1901564	organonitrogen compound metabolic process	GRMZM2G088847	9072	aromatic amino acid family metabolic process	0.00403973	(9507)chloroplast|(5777)peroxisome|(6954)inflammatory response
1901564	organonitrogen compound metabolic process	GRMZM2G050697	9072	aromatic amino acid family metabolic process	0.00504873	(6397)mRNA processing|(3729)mRNA binding|(166)nucleotide binding|(9570)chloroplast stroma|(5515)protein binding
1901564	organonitrogen compound metabolic process	GRMZM2G125668	9072	aromatic amino acid family metabolic process	0.00298837	(9737)response to abscisic acid|(5774)vacuolar membrane|(4089)carbonate dehydratase activity|(9853)photorespiration|(9651)response to salt stress|(10228)vegetative to reproductive phase transition of meristem|(46872)metal ion binding|(5515)protein binding|(9507)chloroplast|(5747)mitochondrial respiratory chain complex I|(45271)respiratory chain complex I|(16020)membrane|(31966)mitochondrial membrane|(5739)mitochondrion
1901564	organonitrogen compound metabolic process	GRMZM2G100652	9072	aromatic amino acid family metabolic process	0.00893087	(9058)biosynthetic process
1901564	organonitrogen compound metabolic process	GRMZM2G169087	9072	aromatic amino acid family metabolic process	0.00714085	(16884)carbon-nitrogen ligase activity, with glutamine as amido-N-donor|(9684)indoleacetic acid biosynthetic process|(5829)cytosol|(43864)indoleacetamide hydrolase activity|(4040)amidase activity|(5515)protein binding|(16810)hydrolase activity, acting on carbon-nitrogen (but not peptide) bonds|(5737)cytoplasm
1901564	organonitrogen compound metabolic process	GRMZM5G823826	9072	aromatic amino acid family metabolic process	0.00951548	(16021)integral component of membrane|(9507)chloroplast
1901564	organonitrogen compound metabolic process	GRMZM2G126361	9072	aromatic amino acid family metabolic process	0.00809574	(5524)ATP binding|(4222)metalloendopeptidase activity|(6508)proteolysis|(10205)photoinhibition|(10206)photosystem II repair|(16021)integral component of membrane|(4176)ATP-dependent peptidase activity|(9735)response to cytokinin|(48564)photosystem I assembly|(9506)plasmodesma|(5739)mitochondrion|(31969)chloroplast membrane|(31977)thylakoid lumen|(9535)chloroplast thylakoid membrane|(10304)PSII associated light-harvesting complex II catabolic process|(10027)thylakoid membrane organization|(46872)metal ion binding|(5515)protein binding|(5886)plasma membrane|(9793)embryo development ending in seed dormancy|(30163)protein catabolic process|(9534)chloroplast thylakoid|(9579)thylakoid|(9941)chloroplast envelope|(9507)chloroplast|(16887)ATPase activity|(17111)nucleoside-triphosphatase activity|(16020)membrane
1901564	organonitrogen compound metabolic process	GRMZM5G878823	9072	aromatic amino acid family metabolic process	0.00262483	(3676)nucleic acid binding|(3777)microtubule motor activity|(5524)ATP binding|(7018)microtubule-based movement|(8017)microtubule binding|(7129)synapsis|(42803)protein homodimerization activity|(9561)megagametogenesis|(5874)microtubule|(5871)kinesin complex|(48316)seed development|(9555)pollen development|(16887)ATPase activity
1901564	organonitrogen compound metabolic process	GRMZM2G042683	9072	aromatic amino acid family metabolic process	0.00907497	(45087)innate immune response|(9737)response to abscisic acid|(6397)mRNA processing|(9941)chloroplast envelope|(10319)stromule|(30529)intracellular ribonucleoprotein complex|(9409)response to cold|(166)nucleotide binding|(9535)chloroplast thylakoid membrane|(9570)chloroplast stroma|(8266)poly(U) RNA binding|(43489)RNA stabilization|(8380)RNA splicing|(9631)cold acclimation|(6396)RNA processing|(9534)chloroplast thylakoid|(3723)RNA binding|(9507)chloroplast|(9579)thylakoid
1901564	organonitrogen compound metabolic process	GRMZM2G073969	9072	aromatic amino acid family metabolic process	0.00581634	(16023)cytoplasmic, membrane-bounded vesicle
1901564	organonitrogen compound metabolic process	GRMZM2G166877	9072	aromatic amino acid family metabolic process	0.00812423	(16021)integral component of membrane|(9507)chloroplast
1901564	organonitrogen compound metabolic process	GRMZM2G002825	9072	aromatic amino acid family metabolic process	0.00787546	(3779)actin binding|(5622)intracellular|(30042)actin filament depolymerization|(15629)actin cytoskeleton
1901564	organonitrogen compound metabolic process	AC149475.2_FG003	9072	aromatic amino acid family metabolic process	0.00944105	(4298)threonine-type endopeptidase activity|(6511)ubiquitin-dependent protein catabolic process|(19773)proteasome core complex, alpha-subunit complex|(5839)proteasome core complex|(22626)cytosolic ribosome|(46686)response to cadmium ion|(5774)vacuolar membrane|(5886)plasma membrane|(502)proteasome complex|(5829)cytosol|(4540)ribonuclease activity|(5634)nucleus|(5737)cytoplasm
1901564	organonitrogen compound metabolic process	GRMZM2G046849	9072	aromatic amino acid family metabolic process	0.00618944	(10224)response to UV-B|(5634)nucleus|(10193)response to ozone|(9507)chloroplast|(9611)response to wounding|(9536)plastid
1901564	organonitrogen compound metabolic process	GRMZM2G114399	9072	aromatic amino acid family metabolic process	0.00455124	(15979)photosynthesis|(5509)calcium ion binding|(9654)photosystem II oxygen evolving complex|(19898)extrinsic component of membrane|(31977)thylakoid lumen|(9535)chloroplast thylakoid membrane|(9579)thylakoid|(9507)chloroplast
1901564	organonitrogen compound metabolic process	GRMZM2G155662	9072	aromatic amino acid family metabolic process	0.00766453	(32211)negative regulation of telomere maintenance via telomerase|(6355)regulation of transcription, DNA-templated|(9570)chloroplast stroma|(9508)plastid chromosome|(6952)defense response|(42162)telomeric DNA binding|(5634)nucleus|(3697)single-stranded DNA binding|(6281)DNA repair|(3677)DNA binding|(3723)RNA binding|(45910)negative regulation of DNA recombination|(9295)nucleoid
1901564	organonitrogen compound metabolic process	GRMZM2G074462	9072	aromatic amino acid family metabolic process	0.00882496	(2001070)starch binding|(5975)carbohydrate metabolic process|(3824)catalytic activity|(5576)extracellular region
1901564	organonitrogen compound metabolic process	GRMZM2G384293	9072	aromatic amino acid family metabolic process	0.00419008	(5525)GTP binding|(10322)regulation of isopentenyl diphosphate biosynthetic process, methylerythritol 4-phosphate pathway|(6809)nitric oxide biosynthetic process|(10193)response to ozone|(3924)GTPase activity|(9507)chloroplast|(55114)oxidation-reduction process|(5739)mitochondrion|(4517)nitric-oxide synthase activity|(9651)response to salt stress|(10027)thylakoid membrane organization|(48366)leaf development|(51246)regulation of protein metabolic process|(42254)ribosome biogenesis|(9657)plastid organization|(6979)response to oxidative stress
1901564	organonitrogen compound metabolic process	GRMZM2G125310	9072	aromatic amino acid family metabolic process	0.00171947	(46872)metal ion binding|(5516)calmodulin binding|(5975)carbohydrate metabolic process|(46686)response to cadmium ion|(5829)cytosol|(9507)chloroplast|(4462)lactoylglutathione lyase activity
1901564	organonitrogen compound metabolic process	GRMZM2G032003	9072	aromatic amino acid family metabolic process	0.00505105	(90406)pollen tube|(19013)viral nucleocapsid|(5985)sucrose metabolic process|(46686)response to cadmium ion|(16036)cellular response to phosphate starvation|(9651)response to salt stress|(52543)callose deposition in cell wall|(3983)UTP|(5886)plasma membrane|(6011)UDP-glucose metabolic process|(5829)cytosol|(9555)pollen development|(16779)nucleotidyltransferase activity|(8152)metabolic process
1901564	organonitrogen compound metabolic process	GRMZM2G022625	9072	aromatic amino acid family metabolic process	0.0028598	(5525)GTP binding|(3924)GTPase activity|(9507)chloroplast|(917)barrier septum assembly
1901564	organonitrogen compound metabolic process	GRMZM2G100518	9072	aromatic amino acid family metabolic process	0.00944105	(5739)mitochondrion|(5515)protein binding
1901564	organonitrogen compound metabolic process	GRMZM2G025243	9072	aromatic amino acid family metabolic process	0.0076025	(8152)metabolic process|(16491)oxidoreductase activity|(5777)peroxisome|(5774)vacuolar membrane
1901564	organonitrogen compound metabolic process	GRMZM2G130064	9072	aromatic amino acid family metabolic process	0.00260488	(5739)mitochondrion|(9658)chloroplast organization|(9707)chloroplast outer membrane|(9793)embryo development ending in seed dormancy|(19867)outer membrane|(9507)chloroplast|(16020)membrane|(9536)plastid|(9941)chloroplast envelope
1901564	organonitrogen compound metabolic process	GRMZM2G102838	9072	aromatic amino acid family metabolic process	0.00203502	(15979)photosynthesis|(46686)response to cadmium ion|(9543)chloroplast thylakoid lumen|(9941)chloroplast envelope|(9657)plastid organization|(9735)response to cytokinin|(9533)chloroplast stromal thylakoid|(6461)protein complex assembly|(30095)chloroplast photosystem II|(9534)chloroplast thylakoid|(9507)chloroplast|(9570)chloroplast stroma|(9535)chloroplast thylakoid membrane|(9579)thylakoid|(31977)thylakoid lumen
1901564	organonitrogen compound metabolic process	GRMZM2G052666	9072	aromatic amino acid family metabolic process	0.00822384	(8113)peptide-methionine (S)-S-oxide reductase activity|(55114)oxidation-reduction process|(33744)L-methionine|(34599)cellular response to oxidative stress|(5739)mitochondrion|(9941)chloroplast envelope|(80167)response to karrikin|(10114)response to red light|(9735)response to cytokinin|(6464)cellular protein modification process|(30091)protein repair|(9570)chloroplast stroma|(5829)cytosol|(10218)response to far red light|(9416)response to light stimulus|(9507)chloroplast|(6979)response to oxidative stress|(9651)response to salt stress
1901564	organonitrogen compound metabolic process	GRMZM2G170137	9072	aromatic amino acid family metabolic process	0.00270906	(3690)double-stranded DNA binding|(6355)regulation of transcription, DNA-templated|(9507)chloroplast|(5515)protein binding|(8270)zinc ion binding|(10200)response to chitin|(5886)plasma membrane|(5783)endoplasmic reticulum|(5774)vacuolar membrane
1901564	organonitrogen compound metabolic process	GRMZM5G819807	9072	aromatic amino acid family metabolic process	0.00511549	(10468)regulation of gene expression|(6508)proteolysis|(302)response to reactive oxygen species|(9941)chloroplast envelope|(4252)serine-type endopeptidase activity|(9570)chloroplast stroma|(9536)plastid|(9507)chloroplast|(9532)plastid stroma
1901564	organonitrogen compound metabolic process	GRMZM2G023906	9072	aromatic amino acid family metabolic process	0.00744722	(5739)mitochondrion|(9941)chloroplast envelope|(9507)chloroplast
1901564	organonitrogen compound metabolic process	GRMZM2G121494	9072	aromatic amino acid family metabolic process	0.00489753	(9644)response to high light intensity|(9414)response to water deprivation|(9773)photosynthetic electron transport in photosystem I|(9535)chloroplast thylakoid membrane|(9055)electron carrier activity|(71484)cellular response to light intensity|(10117)photoprotection
1901564	organonitrogen compound metabolic process	GRMZM2G311919	9072	aromatic amino acid family metabolic process	0.00351863	(6631)fatty acid metabolic process|(45430)chalcone isomerase activity|(5504)fatty acid binding|(9813)flavonoid biosynthetic process|(9570)chloroplast stroma|(9507)chloroplast
1901564	organonitrogen compound metabolic process	GRMZM2G158479	9072	aromatic amino acid family metabolic process	0.00282347	(9055)electron carrier activity|(20037)heme binding|(5506)iron ion binding
1901564	organonitrogen compound metabolic process	GRMZM5G863596	9072	aromatic amino acid family metabolic process	0.00941801	(4556)alpha-amylase activity|(5509)calcium ion binding|(9570)chloroplast stroma|(5576)extracellular region|(5983)starch catabolic process|(9507)chloroplast
1901564	organonitrogen compound metabolic process	GRMZM2G059026	9072	aromatic amino acid family metabolic process	0.00578262	(4176)ATP-dependent peptidase activity|(6508)proteolysis|(9507)chloroplast|(5634)nucleus
1901564	organonitrogen compound metabolic process	GRMZM2G112598	9072	aromatic amino acid family metabolic process	0.00318872	(16021)integral component of membrane|(55085)transmembrane transport
1901564	organonitrogen compound metabolic process	GRMZM2G101438	9072	aromatic amino acid family metabolic process	0.00209197	(31365)N-terminal protein amino acid modification|(6508)proteolysis|(5739)mitochondrion|(9737)response to abscisic acid|(46872)metal ion binding|(70006)metalloaminopeptidase activity|(70084)protein initiator methionine removal|(9507)chloroplast|(4177)aminopeptidase activity|(8235)metalloexopeptidase activity
1901564	organonitrogen compound metabolic process	GRMZM2G363545	9072	aromatic amino acid family metabolic process	0.0056564	(8152)metabolic process|(16758)transferase activity, transferring hexosyl groups
1901564	organonitrogen compound metabolic process	GRMZM2G089308	9072	aromatic amino acid family metabolic process	0.00467366	(33743)peptide-methionine (R)-S-oxide reductase activity|(55114)oxidation-reduction process|(46872)metal ion binding|(6979)response to oxidative stress|(9570)chloroplast stroma|(30091)protein repair|(9507)chloroplast
1901564	organonitrogen compound metabolic process	GRMZM2G022642	9072	aromatic amino acid family metabolic process	0.00670887	(3333)amino acid transmembrane transport|(15812)gamma-aminobutyric acid transport|(31966)mitochondrial membrane|(15180)L-alanine transmembrane transporter activity|(15181)arginine transmembrane transporter activity|(15185)gamma-aminobutyric acid transmembrane transporter activity|(15189)L-lysine transmembrane transporter activity|(5887)integral component of plasma membrane|(15297)antiporter activity|(5313)L-glutamate transmembrane transporter activity|(16021)integral component of membrane|(5739)mitochondrion|(16020)membrane|(15171)amino acid transmembrane transporter activity
1901564	organonitrogen compound metabolic process	GRMZM2G025175	9072	aromatic amino acid family metabolic process	0.00370563	(48046)apoplast|(5615)extracellular space
1901564	organonitrogen compound metabolic process	AC210013.4_FG018	9072	aromatic amino acid family metabolic process	0.00527105	(44183)protein binding involved in protein folding|(61077)chaperone-mediated protein folding|(9570)chloroplast stroma
1901564	organonitrogen compound metabolic process	GRMZM2G127361	9072	aromatic amino acid family metabolic process	0.00826547	(55114)oxidation-reduction process|(9941)chloroplast envelope|(8270)zinc ion binding|(35671)enone reductase activity|(35798)2-alkenal reductase (NADP+) activity|(48046)apoplast|(10319)stromule|(9409)response to cold|(9579)thylakoid|(9570)chloroplast stroma|(16747)transferase activity, transferring acyl groups other than amino-acyl groups|(9507)chloroplast
1901564	organonitrogen compound metabolic process	GRMZM2G417843	9072	aromatic amino acid family metabolic process	0.00491208	(8967)phosphoglycolate phosphatase activity|(16311)dephosphorylation|(5773)vacuole|(6468)protein phosphorylation|(9570)chloroplast stroma|(5634)nucleus|(4674)protein serine/threonine kinase activity|(5829)cytosol|(48046)apoplast|(16791)phosphatase activity|(8152)metabolic process|(9507)chloroplast
1901564	organonitrogen compound metabolic process	GRMZM2G082998	9072	aromatic amino acid family metabolic process	0.0039958	(32259)methylation|(16021)integral component of membrane|(10236)plastoquinone biosynthetic process|(51741)2-methyl-6-phytyl-1,4-benzoquinone methyltransferase activity|(10189)vitamin E biosynthetic process|(9706)chloroplast inner membrane|(9941)chloroplast envelope|(9507)chloroplast|(9536)plastid
1901564	organonitrogen compound metabolic process	GRMZM2G044697	9072	aromatic amino acid family metabolic process	0.00501517	(16021)integral component of membrane|(6508)proteolysis|(31969)chloroplast membrane|(9535)chloroplast thylakoid membrane|(4222)metalloendopeptidase activity|(9507)chloroplast|(16833)oxo-acid-lyase activity|(9058)biosynthetic process
1901564	organonitrogen compound metabolic process	GRMZM2G026780	9072	aromatic amino acid family metabolic process	0.00454989	null
1901564	organonitrogen compound metabolic process	GRMZM2G171801	9072	aromatic amino acid family metabolic process	0.00944105	(5524)ATP binding|(8026)ATP-dependent helicase activity|(3723)RNA binding|(5739)mitochondrion|(3676)nucleic acid binding
1901564	organonitrogen compound metabolic process	GRMZM2G012119	9072	aromatic amino acid family metabolic process	0.000563102	(10478)chlororespiration|(9579)thylakoid|(9570)chloroplast stroma|(9507)chloroplast
1901564	organonitrogen compound metabolic process	GRMZM2G003318	9072	aromatic amino acid family metabolic process	0.00313428	(10287)plastoglobule|(46872)metal ion binding|(9535)chloroplast thylakoid membrane|(5576)extracellular region|(5198)structural molecule activity|(9579)thylakoid|(9507)chloroplast|(9534)chloroplast thylakoid|(9536)plastid
1901564	organonitrogen compound metabolic process	GRMZM2G040878	9072	aromatic amino acid family metabolic process	0.00886601	(9941)chloroplast envelope|(9534)chloroplast thylakoid|(5198)structural molecule activity|(9507)chloroplast|(6364)rRNA processing|(8168)methyltransferase activity
1901564	organonitrogen compound metabolic process	GRMZM2G178775	9072	aromatic amino acid family metabolic process	0.00578262	(16021)integral component of membrane|(9535)chloroplast thylakoid membrane|(9507)chloroplast|(16020)membrane|(9534)chloroplast thylakoid
1901564	organonitrogen compound metabolic process	GRMZM2G100412	9072	aromatic amino acid family metabolic process	0.00160212	(5506)iron ion binding|(16705)oxidoreductase activity, acting on paired donors, with incorporation or reduction of molecular oxygen|(20037)heme binding|(55114)oxidation-reduction process|(4497)monooxygenase activity|(5783)endoplasmic reticulum|(5576)extracellular region|(7275)multicellular organism development|(10268)brassinosteroid homeostasis|(16125)sterol metabolic process|(8270)zinc ion binding|(19825)oxygen binding|(16132)brassinosteroid biosynthetic process
1901564	organonitrogen compound metabolic process	GRMZM2G002959	9072	aromatic amino acid family metabolic process	0.00944105	(50660)flavin adenine dinucleotide binding|(3995)acyl-CoA dehydrogenase activity|(5739)mitochondrion|(3997)acyl-CoA oxidase activity|(55088)lipid homeostasis|(9055)electron carrier activity|(5829)cytosol|(52890)oxidoreductase activity, acting on the CH-CH group of donors, with a flavin as acceptor|(62)fatty-acyl-CoA binding|(33539)fatty acid beta-oxidation using acyl-CoA dehydrogenase|(46459)short-chain fatty acid metabolic process|(9514)glyoxysome|(9793)embryo development ending in seed dormancy|(5777)peroxisome|(6635)fatty acid beta-oxidation
1901564	organonitrogen compound metabolic process	GRMZM2G074114	9072	aromatic amino acid family metabolic process	0.00118154	(10181)FMN binding|(9507)chloroplast|(16491)oxidoreductase activity|(5634)nucleus|(55114)oxidation-reduction process
1901564	organonitrogen compound metabolic process	GRMZM2G011896	9072	aromatic amino acid family metabolic process	0.00274872	(5515)protein binding|(4672)protein kinase activity|(5524)ATP binding|(6468)protein phosphorylation|(4674)protein serine/threonine kinase activity
1901564	organonitrogen compound metabolic process	GRMZM2G161302	9072	aromatic amino acid family metabolic process	0.00841818	(3677)DNA binding|(6355)regulation of transcription, DNA-templated|(5576)extracellular region|(9507)chloroplast
1901564	organonitrogen compound metabolic process	GRMZM2G113093	9072	aromatic amino acid family metabolic process	0.00184501	(5525)GTP binding|(8312)7S RNA binding|(3924)GTPase activity|(3729)mRNA binding|(5048)signal sequence binding|(5515)protein binding|(46872)metal ion binding|(10027)thylakoid membrane organization|(9570)chloroplast stroma|(9772)photosynthetic electron transport in photosystem II|(9535)chloroplast thylakoid membrane|(6617)SRP-dependent cotranslational protein targeting to membrane, signal sequence recognition|(80085)signal recognition particle, chloroplast targeting|(45038)protein import into chloroplast thylakoid membrane|(5786)signal recognition particle, endoplasmic reticulum targeting|(6614)SRP-dependent cotranslational protein targeting to membrane|(9507)chloroplast
1901564	organonitrogen compound metabolic process	GRMZM2G059353	9072	aromatic amino acid family metabolic process	0.00520715	(16021)integral component of membrane|(5739)mitochondrion|(9706)chloroplast inner membrane|(9536)plastid|(9507)chloroplast|(9941)chloroplast envelope
1901564	organonitrogen compound metabolic process	GRMZM2G094526	9072	aromatic amino acid family metabolic process	0.00331633	(3725)double-stranded RNA binding|(5737)cytoplasm
1901564	organonitrogen compound metabolic process	GRMZM5G870219	9072	aromatic amino acid family metabolic process	0.00771233	(15979)photosynthesis|(5509)calcium ion binding|(9654)photosystem II oxygen evolving complex|(19898)extrinsic component of membrane
1901564	organonitrogen compound metabolic process	GRMZM2G058675	9072	aromatic amino acid family metabolic process	0.0045985	(55114)oxidation-reduction process|(5759)mitochondrial matrix|(4028)3-chloroallyl aldehyde dehydrogenase activity|(4029)aldehyde dehydrogenase (NAD) activity|(46686)response to cadmium ion|(9507)chloroplast|(5524)ATP binding|(16620)oxidoreductase activity, acting on the aldehyde or oxo group of donors, NAD or NADP as acceptor|(5739)mitochondrion
1901564	organonitrogen compound metabolic process	GRMZM2G089119	9072	aromatic amino acid family metabolic process	0.00795885	null
1901564	organonitrogen compound metabolic process	GRMZM2G069708	9072	aromatic amino acid family metabolic process	0.00487183	(10287)plastoglobule|(5739)mitochondrion|(6979)response to oxidative stress|(9579)thylakoid|(9507)chloroplast|(50662)coenzyme binding|(3824)catalytic activity|(44237)cellular metabolic process
1901564	organonitrogen compound metabolic process	GRMZM2G012340	9072	aromatic amino acid family metabolic process	0.00367241	(6457)protein folding|(16020)membrane|(3755)peptidyl-prolyl cis-trans isomerase activity|(9543)chloroplast thylakoid lumen|(5528)FK506 binding|(5730)nucleolus|(412)histone peptidyl-prolyl isomerization|(9507)chloroplast
1901564	organonitrogen compound metabolic process	GRMZM2G020146	9072	aromatic amino acid family metabolic process	0.00744824	(4185)serine-type carboxypeptidase activity|(51603)proteolysis involved in cellular protein catabolic process|(5829)cytosol|(5773)vacuole|(5576)extracellular region|(6508)proteolysis
1901564	organonitrogen compound metabolic process	GRMZM2G047592	9072	aromatic amino acid family metabolic process	0.00192328	(6012)galactose metabolic process|(4034)aldose 1-epimerase activity|(30246)carbohydrate binding|(48046)apoplast|(9570)chloroplast stroma|(5975)carbohydrate metabolic process|(16853)isomerase activity|(9507)chloroplast
1901564	organonitrogen compound metabolic process	GRMZM2G165511	9072	aromatic amino acid family metabolic process	0.00572944	(16881)acid-amino acid ligase activity
1901564	organonitrogen compound metabolic process	GRMZM6G729818	9072	aromatic amino acid family metabolic process	0.000736074	(8152)metabolic process|(70569)uridylyltransferase activity|(16779)nucleotidyltransferase activity
1901564	organonitrogen compound metabolic process	GRMZM2G021256	9072	aromatic amino acid family metabolic process	0.00308677	(5509)calcium ion binding|(9654)photosystem II oxygen evolving complex|(19898)extrinsic component of membrane|(9767)photosynthetic electron transport chain|(6810)transport|(9344)nitrite reductase complex [NAD(P)H]|(9543)chloroplast thylakoid lumen|(45156)electron transporter, transferring electrons within the cyclic electron transport pathway of photosynthesis activity|(30095)chloroplast photosystem II|(9534)chloroplast thylakoid|(9535)chloroplast thylakoid membrane|(9507)chloroplast|(15979)photosynthesis
1901564	organonitrogen compound metabolic process	GRMZM2G027098	9072	aromatic amino acid family metabolic process	0.00806967	(5215)transporter activity|(6810)transport|(16020)membrane|(16021)integral component of membrane|(42807)central vacuole|(15200)methylammonium transmembrane transporter activity|(9705)plant-type vacuole membrane|(5774)vacuolar membrane
1901564	organonitrogen compound metabolic process	GRMZM2G138258	9072	aromatic amino acid family metabolic process	0.00440336	(44434)chloroplast part|(5515)protein binding|(7154)cell communication|(35091)phosphatidylinositol binding
1901564	organonitrogen compound metabolic process	GRMZM2G410515	9072	aromatic amino acid family metabolic process	0.00648772	(55114)oxidation-reduction process|(9941)chloroplast envelope|(9534)chloroplast thylakoid|(16705)oxidoreductase activity, acting on paired donors, with incorporation or reduction of molecular oxygen|(16166)phytoene dehydrogenase activity|(16120)carotene biosynthetic process|(16117)carotenoid biosynthetic process|(9509)chromoplast|(46777)protein autophosphorylation|(10155)regulation of proton transport|(9507)chloroplast
1901564	organonitrogen compound metabolic process	GRMZM5G813259	9072	aromatic amino acid family metabolic process	0.00820917	(3723)RNA binding
1901564	organonitrogen compound metabolic process	GRMZM2G080044	9072	aromatic amino acid family metabolic process	0.00411432	(55114)oxidation-reduction process|(10287)plastoglobule|(5618)cell wall|(42372)phylloquinone biosynthetic process|(3955)NAD(P)H dehydrogenase (quinone) activity|(3954)NADH dehydrogenase activity|(9534)chloroplast thylakoid|(31304)intrinsic component of mitochondrial inner membrane|(16491)oxidoreductase activity|(9507)chloroplast|(71482)cellular response to light stimulus|(5739)mitochondrion|(50660)flavin adenine dinucleotide binding
1901564	organonitrogen compound metabolic process	GRMZM2G057243	9072	aromatic amino acid family metabolic process	0.00564377	(55114)oxidation-reduction process|(9414)response to water deprivation|(45549)9-cis-epoxycarotenoid dioxygenase activity|(5774)vacuolar membrane|(16124)xanthophyll catabolic process|(16121)carotene catabolic process|(46872)metal ion binding|(5886)plasma membrane|(9506)plasmodesma|(5794)Golgi apparatus|(9536)plastid|(16118)carotenoid catabolic process|(5773)vacuole|(5737)cytoplasm
1901564	organonitrogen compound metabolic process	GRMZM2G069092	9072	aromatic amino acid family metabolic process	0.00954072	(5982)starch metabolic process|(43036)starch grain|(2001070)starch binding|(9570)chloroplast stroma|(9507)chloroplast
1901564	organonitrogen compound metabolic process	GRMZM2G140432	9072	aromatic amino acid family metabolic process	0.00407042	(6508)proteolysis|(8236)serine-type peptidase activity|(9570)chloroplast stroma|(9507)chloroplast
1901564	organonitrogen compound metabolic process	GRMZM5G860226	9072	aromatic amino acid family metabolic process	0.00608497	(16853)isomerase activity|(5739)mitochondrion|(9507)chloroplast|(5777)peroxisome|(47617)acyl-CoA hydrolase activity
1901564	organonitrogen compound metabolic process	GRMZM2G171420	9072	aromatic amino acid family metabolic process	0.00645876	(5634)nucleus|(9507)chloroplast|(9536)plastid
1901564	organonitrogen compound metabolic process	GRMZM2G019177	9072	aromatic amino acid family metabolic process	0.00300834	(46685)response to arsenic-containing substance|(3824)catalytic activity|(16787)hydrolase activity
1901564	organonitrogen compound metabolic process	GRMZM2G046587	9072	aromatic amino acid family metabolic process	0.0072749	(287)magnesium ion binding|(4427)inorganic diphosphatase activity|(5737)cytoplasm|(6796)phosphate-containing compound metabolic process
1901564	organonitrogen compound metabolic process	GRMZM2G075958	9072	aromatic amino acid family metabolic process	0.00944559	(5975)carbohydrate metabolic process|(10598)NAD(P)H dehydrogenase complex (plastoquinone)|(30246)carbohydrate binding|(3824)catalytic activity|(9535)chloroplast thylakoid membrane|(9773)photosynthetic electron transport in photosystem I|(6810)transport|(9534)chloroplast thylakoid|(9507)chloroplast
1901564	organonitrogen compound metabolic process	GRMZM2G084274	9072	aromatic amino acid family metabolic process	0.00988575	(9543)chloroplast thylakoid lumen|(9536)plastid
1901564	organonitrogen compound metabolic process	GRMZM2G060156	9072	aromatic amino acid family metabolic process	0.00953422	(5739)mitochondrion|(42372)phylloquinone biosynthetic process|(42371)vitamin K biosynthetic process|(5777)peroxisome|(16853)isomerase activity|(8935)1,4-dihydroxy-2-naphthoyl-CoA synthase activity|(9234)menaquinone biosynthetic process
1901564	organonitrogen compound metabolic process	GRMZM5G831313	9072	aromatic amino acid family metabolic process	0.00102025	(55114)oxidation-reduction process|(5739)mitochondrion|(16491)oxidoreductase activity|(9507)chloroplast
1901564	organonitrogen compound metabolic process	GRMZM2G348873	9072	aromatic amino acid family metabolic process	0.00472563	(5515)protein binding|(10206)photosystem II repair|(6508)proteolysis|(5739)mitochondrion|(9543)chloroplast thylakoid lumen|(4252)serine-type endopeptidase activity|(30163)protein catabolic process|(9535)chloroplast thylakoid membrane|(9735)response to cytokinin|(5634)nucleus|(31977)thylakoid lumen|(9579)thylakoid|(9507)chloroplast|(8236)serine-type peptidase activity|(9534)chloroplast thylakoid
1901564	organonitrogen compound metabolic process	GRMZM5G843368	9072	aromatic amino acid family metabolic process	0.00633144	(45454)cell redox homeostasis|(15035)protein disulfide oxidoreductase activity|(6457)protein folding|(103)sulfate assimilation|(43085)positive regulation of catalytic activity|(9570)chloroplast stroma|(6662)glycerol ether metabolic process|(9534)chloroplast thylakoid|(8047)enzyme activator activity|(9416)response to light stimulus|(16671)oxidoreductase activity, acting on a sulfur group of donors, disulfide as acceptor|(34599)cellular response to oxidative stress|(55114)oxidation-reduction process|(9507)chloroplast
1901564	organonitrogen compound metabolic process	GRMZM2G344634	9072	aromatic amino acid family metabolic process	0.00802709	(62)fatty-acyl-CoA binding|(50826)response to freezing|(6869)lipid transport|(9646)response to absence of light|(5886)plasma membrane|(31210)phosphatidylcholine binding|(5829)cytosol|(1666)response to hypoxia|(8289)lipid binding|(9409)response to cold
1901564	organonitrogen compound metabolic process	GRMZM2G043493	9072	aromatic amino acid family metabolic process	0.00387501	(9507)chloroplast|(5634)nucleus|(46983)protein dimerization activity
1901564	organonitrogen compound metabolic process	GRMZM2G418206	9072	aromatic amino acid family metabolic process	0.0049666	(5739)mitochondrion|(4526)ribonuclease P activity|(1682)tRNA 5'-leader removal|(9507)chloroplast|(8033)tRNA processing|(15297)antiporter activity|(16020)membrane|(6855)drug transmembrane transport|(15238)drug transmembrane transporter activity
1901564	organonitrogen compound metabolic process	GRMZM2G051276	9072	aromatic amino acid family metabolic process	0.00148916	(46854)phosphatidylinositol phosphorylation|(7165)signal transduction|(6790)sulfur compound metabolic process|(52833)inositol monophosphate 4-phosphatase activity|(52832)inositol monophosphate 3-phosphatase activity|(287)magnesium ion binding|(6021)inositol biosynthetic process|(8441)3'(2'),5'-bisphosphate nucleotidase activity|(9570)chloroplast stroma|(5829)cytosol|(8934)inositol monophosphate 1-phosphatase activity|(46855)inositol phosphate dephosphorylation|(8374)O-acyltransferase activity|(9507)chloroplast
1901564	organonitrogen compound metabolic process	GRMZM2G436710	9072	aromatic amino acid family metabolic process	0.00232058	(9570)chloroplast stroma|(5576)extracellular region|(9535)chloroplast thylakoid membrane|(9543)chloroplast thylakoid lumen|(5515)protein binding|(16021)integral component of membrane|(9534)chloroplast thylakoid|(9507)chloroplast|(9579)thylakoid|(31977)thylakoid lumen
1901564	organonitrogen compound metabolic process	GRMZM2G054905	9072	aromatic amino acid family metabolic process	0.00258121	(4222)metalloendopeptidase activity|(5634)nucleus|(5777)peroxisome|(46872)metal ion binding|(6508)proteolysis
1901564	organonitrogen compound metabolic process	GRMZM2G121516	9072	aromatic amino acid family metabolic process	0.00259094	(16787)hydrolase activity|(5737)cytoplasm
1901564	organonitrogen compound metabolic process	GRMZM2G032253	9072	aromatic amino acid family metabolic process	0.00388851	(9055)electron carrier activity|(10598)NAD(P)H dehydrogenase complex (plastoquinone)|(9535)chloroplast thylakoid membrane|(9773)photosynthetic electron transport in photosystem I|(51537)2 iron, 2 sulfur cluster binding|(46872)metal ion binding|(6810)transport|(51536)iron-sulfur cluster binding|(9507)chloroplast
1901564	organonitrogen compound metabolic process	GRMZM2G454952	9072	aromatic amino acid family metabolic process	0.00382517	(55114)oxidation-reduction process|(52887)7,9,9'-tricis-neurosporene|(52889)9,9'-di-cis-zeta-carotene desaturation to 7,9,7',9'-tetra-cis-lycopene|(5739)mitochondrion|(52886)9,9'-dicis-carotene|(9941)chloroplast envelope|(16120)carotene biosynthetic process|(16719)carotene 7,8-desaturase activity|(16117)carotenoid biosynthetic process|(9509)chromoplast|(9507)chloroplast
1901564	organonitrogen compound metabolic process	GRMZM2G087590	9072	aromatic amino acid family metabolic process	0.00759724	(15979)photosynthesis|(5509)calcium ion binding|(9654)photosystem II oxygen evolving complex|(19898)extrinsic component of membrane|(9543)chloroplast thylakoid lumen|(31977)thylakoid lumen|(9579)thylakoid|(9507)chloroplast|(9570)chloroplast stroma|(9534)chloroplast thylakoid
1901564	organonitrogen compound metabolic process	GRMZM2G011129	9072	aromatic amino acid family metabolic process	0.00299495	(45087)innate immune response|(6397)mRNA processing|(9941)chloroplast envelope|(16553)base conversion or substitution editing|(30529)intracellular ribonucleoprotein complex|(166)nucleotide binding|(9535)chloroplast thylakoid membrane|(43489)RNA stabilization|(9570)chloroplast stroma|(8266)poly(U) RNA binding|(9631)cold acclimation|(9451)RNA modification|(9507)chloroplast|(6396)RNA processing|(3723)RNA binding|(9579)thylakoid
1901564	organonitrogen compound metabolic process	GRMZM2G138190	9072	aromatic amino acid family metabolic process	0.0024756	(5739)mitochondrion|(9507)chloroplast|(9658)chloroplast organization
1901564	organonitrogen compound metabolic process	GRMZM2G432850	9072	aromatic amino acid family metabolic process	0.00974991	(3677)DNA binding|(31930)mitochondria-nucleus signaling pathway|(10019)chloroplast-nucleus signaling pathway|(9507)chloroplast|(5515)protein binding
1901564	organonitrogen compound metabolic process	GRMZM2G129513	9072	aromatic amino acid family metabolic process	0.00609892	(5739)mitochondrion|(6108)malate metabolic process|(5975)carbohydrate metabolic process|(9941)chloroplast envelope|(9579)thylakoid|(46554)malate dehydrogenase (NADP+) activity|(9570)chloroplast stroma|(51775)response to redox state|(6099)tricarboxylic acid cycle|(30060)L-malate dehydrogenase activity|(48046)apoplast|(8746)NAD(P)+ transhydrogenase activity|(55114)oxidation-reduction process|(19761)glucosinolate biosynthetic process|(23)maltose metabolic process|(10207)photosystem II assembly|(9657)plastid organization|(43085)positive regulation of catalytic activity|(6364)rRNA processing|(19252)starch biosynthetic process|(9507)chloroplast
1901564	organonitrogen compound metabolic process	GRMZM5G854901	9072	aromatic amino acid family metabolic process	0.00799095	(3723)RNA binding|(6396)RNA processing|(8173)RNA methyltransferase activity|(3677)DNA binding|(6995)cellular response to nitrogen starvation|(6355)regulation of transcription, DNA-templated|(3700)transcription factor activity, sequence-specific DNA binding|(1510)RNA methylation|(5634)nucleus|(46983)protein dimerization activity|(9507)chloroplast
1901564	organonitrogen compound metabolic process	GRMZM2G062885	9072	aromatic amino acid family metabolic process	0.00732711	(5515)protein binding|(45036)protein targeting to chloroplast|(6355)regulation of transcription, DNA-templated|(5634)nucleus|(9507)chloroplast
1901564	organonitrogen compound metabolic process	GRMZM2G443888	9072	aromatic amino acid family metabolic process	0.00231388	(16021)integral component of membrane|(9507)chloroplast
1901564	organonitrogen compound metabolic process	GRMZM2G332560	9072	aromatic amino acid family metabolic process	0.00945667	null
1901564	organonitrogen compound metabolic process	GRMZM2G003096	9072	aromatic amino acid family metabolic process	0.00252191	(3824)catalytic activity|(71482)cellular response to light stimulus|(10027)thylakoid membrane organization|(35970)peptidyl-threonine dephosphorylation|(9570)chloroplast stroma|(9507)chloroplast
1901564	organonitrogen compound metabolic process	GRMZM2G176521	9072	aromatic amino acid family metabolic process	0.00412526	(32259)methylation|(9507)chloroplast|(8168)methyltransferase activity|(9536)plastid
1901564	organonitrogen compound metabolic process	GRMZM2G428964	9072	aromatic amino acid family metabolic process	0.00792609	(16021)integral component of membrane|(5634)nucleus|(9507)chloroplast
1901564	organonitrogen compound metabolic process	GRMZM2G057369	9072	aromatic amino acid family metabolic process	0.00323464	(5634)nucleus|(6333)chromatin assembly or disassembly|(6355)regulation of transcription, DNA-templated|(8361)regulation of cell size|(9294)DNA mediated transformation|(16569)covalent chromatin modification|(31567)mitotic cell size control checkpoint|(5737)cytoplasm|(10091)trichome branching|(724)double-strand break repair via homologous recombination|(51301)cell division|(5515)protein binding
1901564	organonitrogen compound metabolic process	GRMZM2G012102	9072	aromatic amino acid family metabolic process	0.00663421	(5634)nucleus|(9543)chloroplast thylakoid lumen|(9535)chloroplast thylakoid membrane|(9507)chloroplast
1901564	organonitrogen compound metabolic process	GRMZM2G399284	9072	aromatic amino acid family metabolic process	0.00194012	(5737)cytoplasm|(6457)protein folding|(5524)ATP binding
1901564	organonitrogen compound metabolic process	GRMZM2G102349	9072	aromatic amino acid family metabolic process	0.0048334	(9916)alternative oxidase activity|(55114)oxidation-reduction process|(16021)integral component of membrane|(5739)mitochondrion|(9266)response to temperature stimulus|(70469)respiratory chain|(9535)chloroplast thylakoid membrane|(9658)chloroplast organization|(46872)metal ion binding|(46862)chromoplast membrane|(9644)response to high light intensity|(16117)carotenoid biosynthetic process|(9657)plastid organization|(9579)thylakoid
1901564	organonitrogen compound metabolic process	GRMZM2G168590	9072	aromatic amino acid family metabolic process	0.00879758	(9507)chloroplast|(51082)unfolded protein binding|(31072)heat shock protein binding
1901564	organonitrogen compound metabolic process	GRMZM2G423831	9072	aromatic amino acid family metabolic process	0.00627094	(55114)oxidation-reduction process|(5634)nucleus|(16491)oxidoreductase activity|(10181)FMN binding
1901564	organonitrogen compound metabolic process	GRMZM2G436947	9072	aromatic amino acid family metabolic process	0.00106371	(5509)calcium ion binding
1901564	organonitrogen compound metabolic process	GRMZM2G394403	9072	aromatic amino acid family metabolic process	0.00322116	(6508)proteolysis|(48510)regulation of timing of transition from vegetative to reproductive phase|(9941)chloroplast envelope|(4252)serine-type endopeptidase activity|(9535)chloroplast thylakoid membrane|(9658)chloroplast organization|(9840)chloroplastic endopeptidase Clp complex|(5829)cytosol|(9570)chloroplast stroma|(9532)plastid stroma|(9507)chloroplast|(9579)thylakoid
1901564	organonitrogen compound metabolic process	GRMZM2G104357	9072	aromatic amino acid family metabolic process	0.00609892	null
1901564	organonitrogen compound metabolic process	GRMZM2G099729	9072	aromatic amino acid family metabolic process	0.00381088	(52624)2-phytyl-1,4-naphthoquinone methyltransferase activity|(32259)methylation|(5739)mitochondrion|(42372)phylloquinone biosynthetic process|(8757)S-adenosylmethionine-dependent methyltransferase activity|(9507)chloroplast
1901564	organonitrogen compound metabolic process	GRMZM2G412611	9072	aromatic amino acid family metabolic process	0.00471313	(5524)ATP binding|(16310)phosphorylation|(5739)mitochondrion|(5983)starch catabolic process|(9941)chloroplast envelope|(9610)response to symbiotic fungus|(9570)chloroplast stroma|(46872)metal ion binding|(5515)protein binding|(5634)nucleus|(50521)alpha-glucan, water dikinase activity|(9631)cold acclimation|(9507)chloroplast
1901564	organonitrogen compound metabolic process	GRMZM2G079777	9072	aromatic amino acid family metabolic process	0.00286823	(42626)ATPase activity, coupled to transmembrane movement of substances|(5886)plasma membrane|(325)plant-type vacuole|(5774)vacuolar membrane|(5794)Golgi apparatus|(15992)proton transport|(16020)membrane|(5773)vacuole
1901564	organonitrogen compound metabolic process	GRMZM2G124466	9072	aromatic amino acid family metabolic process	0.000125972	(10287)plastoglobule|(31977)thylakoid lumen|(9535)chloroplast thylakoid membrane|(5198)structural molecule activity|(9507)chloroplast|(9579)thylakoid|(9534)chloroplast thylakoid|(9570)chloroplast stroma
1901564	organonitrogen compound metabolic process	GRMZM2G012324	9072	aromatic amino acid family metabolic process	0.00375767	(15979)photosynthesis|(16021)integral component of membrane|(18298)protein-chromophore linkage|(9535)chloroplast thylakoid membrane|(16702)oxidoreductase activity, acting on single donors with incorporation of molecular oxygen, incorporation of two atoms of oxygen|(16168)chlorophyll binding|(7623)circadian rhythm|(9644)response to high light intensity|(9523)photosystem II|(19761)glucosinolate biosynthetic process|(9507)chloroplast
1901564	organonitrogen compound metabolic process	GRMZM2G123234	9072	aromatic amino acid family metabolic process	0.00575063	(3676)nucleic acid binding|(166)nucleotide binding
1901564	organonitrogen compound metabolic process	GRMZM2G085577	9072	aromatic amino acid family metabolic process	0.00133535	(8184)glycogen phosphorylase activity|(46686)response to cadmium ion|(5980)glycogen catabolic process|(9414)response to water deprivation|(30170)pyridoxal phosphate binding|(5829)cytosol|(9507)chloroplast|(5975)carbohydrate metabolic process|(4645)phosphorylase activity
1901564	organonitrogen compound metabolic process	GRMZM2G097674	9072	aromatic amino acid family metabolic process	0.00655031	(32472)Golgi calcium ion transport|(16021)integral component of membrane|(9706)chloroplast inner membrane|(9941)chloroplast envelope|(9507)chloroplast
1901564	organonitrogen compound metabolic process	GRMZM5G809292	9072	aromatic amino acid family metabolic process	0.0045184	(5515)protein binding|(16021)integral component of membrane|(5634)nucleus|(48564)photosystem I assembly|(9535)chloroplast thylakoid membrane|(9507)chloroplast
1901564	organonitrogen compound metabolic process	GRMZM2G124103	9072	aromatic amino acid family metabolic process	0.00056793	(325)plant-type vacuole|(16471)vacuolar proton-transporting V-type ATPase complex|(5886)plasma membrane|(5829)cytosol|(46933)proton-transporting ATP synthase activity, rotational mechanism|(5794)Golgi apparatus|(15991)ATP hydrolysis coupled proton transport|(16820)hydrolase activity, acting on acid anhydrides, catalyzing transmembrane movement of substances|(15992)proton transport|(5773)vacuole|(5774)vacuolar membrane
1901564	organonitrogen compound metabolic process	GRMZM2G010221	9072	aromatic amino acid family metabolic process	0.00311592	(5506)iron ion binding|(16705)oxidoreductase activity, acting on paired donors, with incorporation or reduction of molecular oxygen|(20037)heme binding|(55114)oxidation-reduction process|(31969)chloroplast membrane|(4497)monooxygenase activity|(9570)chloroplast stroma|(19825)oxygen binding|(16117)carotenoid biosynthetic process|(9507)chloroplast|(9941)chloroplast envelope
1901564	organonitrogen compound metabolic process	GRMZM2G090929	9072	aromatic amino acid family metabolic process	0.00370022	null
1901564	organonitrogen compound metabolic process	GRMZM2G109526	9072	aromatic amino acid family metabolic process	0.00521016	(6457)protein folding|(15031)protein transport|(9570)chloroplast stroma
1901564	organonitrogen compound metabolic process	GRMZM2G024607	9072	aromatic amino acid family metabolic process	0.00347836	(9535)chloroplast thylakoid membrane|(9570)chloroplast stroma|(10027)thylakoid membrane organization|(5515)protein binding|(5829)cytosol|(16050)vesicle organization|(9508)plastid chromosome|(9706)chloroplast inner membrane|(9507)chloroplast|(9295)nucleoid|(9534)chloroplast thylakoid|(9941)chloroplast envelope
1901564	organonitrogen compound metabolic process	GRMZM2G068455	9072	aromatic amino acid family metabolic process	0.00678814	(5739)mitochondrion|(6108)malate metabolic process|(5975)carbohydrate metabolic process|(9941)chloroplast envelope|(9409)response to cold|(10319)stromule|(9735)response to cytokinin|(5774)vacuolar membrane|(9570)chloroplast stroma|(6099)tricarboxylic acid cycle|(30060)L-malate dehydrogenase activity|(48046)apoplast|(8746)NAD(P)+ transhydrogenase activity|(9793)embryo development ending in seed dormancy|(44262)cellular carbohydrate metabolic process|(55114)oxidation-reduction process|(9536)plastid|(16020)membrane|(9507)chloroplast
1901564	organonitrogen compound metabolic process	GRMZM2G087570	9072	aromatic amino acid family metabolic process	0.00379005	(413)protein peptidyl-prolyl isomerization|(3755)peptidyl-prolyl cis-trans isomerase activity|(6457)protein folding|(5739)mitochondrion|(9543)chloroplast thylakoid lumen|(9535)chloroplast thylakoid membrane|(42277)peptide binding|(9533)chloroplast stromal thylakoid|(6810)transport|(10275)NAD(P)H dehydrogenase complex assembly|(43424)protein histidine kinase binding|(9534)chloroplast thylakoid|(5515)protein binding|(9579)thylakoid|(9507)chloroplast|(31977)thylakoid lumen
1901564	organonitrogen compound metabolic process	GRMZM2G031169	9072	aromatic amino acid family metabolic process	0.00309768	(10287)plastoglobule|(5739)mitochondrion|(9941)chloroplast envelope|(9535)chloroplast thylakoid membrane|(9534)chloroplast thylakoid|(9507)chloroplast|(50662)coenzyme binding
1901564	organonitrogen compound metabolic process	GRMZM2G148106	9072	aromatic amino acid family metabolic process	0.00264144	(10287)plastoglobule|(6508)proteolysis|(9941)chloroplast envelope|(4252)serine-type endopeptidase activity|(9658)chloroplast organization|(9534)chloroplast thylakoid|(9840)chloroplastic endopeptidase Clp complex|(9570)chloroplast stroma|(9507)chloroplast
1901564	organonitrogen compound metabolic process	AC213432.2_FG004	9072	aromatic amino acid family metabolic process	0.00583939	(4857)enzyme inhibitor activity|(30599)pectinesterase activity|(16023)cytoplasmic, membrane-bounded vesicle
1901564	organonitrogen compound metabolic process	GRMZM2G000660	9072	aromatic amino acid family metabolic process	0.00170785	(6470)protein dephosphorylation|(8138)protein tyrosine/serine/threonine phosphatase activity|(46838)phosphorylated carbohydrate dephosphorylation|(2001070)starch binding|(9507)chloroplast|(5983)starch catabolic process|(50308)sugar-phosphatase activity|(19203)carbohydrate phosphatase activity
1901564	organonitrogen compound metabolic process	GRMZM2G163437	9072	aromatic amino acid family metabolic process	0.00371288	(19252)starch biosynthetic process|(5524)ATP binding|(9570)chloroplast stroma|(48573)photoperiodism, flowering|(48046)apoplast|(5978)glycogen biosynthetic process|(30931)heterotetrameric ADPG pyrophosphorylase complex|(8878)glucose-1-phosphate adenylyltransferase activity|(9501)amyloplast|(5982)starch metabolic process|(5829)cytosol|(9507)chloroplast
1901564	organonitrogen compound metabolic process	GRMZM2G127591	9072	aromatic amino acid family metabolic process	0.00111422	(139)Golgi membrane|(9507)chloroplast|(8514)organic anion transmembrane transporter activity|(5886)plasma membrane|(72334)UDP-galactose transmembrane transport|(5457)GDP-fucose transmembrane transporter activity|(15786)UDP-glucose transport|(15783)GDP-fucose transport|(5460)UDP-glucose transmembrane transporter activity|(5459)UDP-galactose transmembrane transporter activity|(16021)integral component of membrane|(16020)membrane|(5794)Golgi apparatus|(15780)nucleotide-sugar transport
1901564	organonitrogen compound metabolic process	GRMZM2G076544	9072	aromatic amino acid family metabolic process	0.00184681	(413)protein peptidyl-prolyl isomerization|(3755)peptidyl-prolyl cis-trans isomerase activity|(6457)protein folding|(5739)mitochondrion|(9543)chloroplast thylakoid lumen|(9535)chloroplast thylakoid membrane|(42277)peptide binding|(9533)chloroplast stromal thylakoid|(6810)transport|(10275)NAD(P)H dehydrogenase complex assembly|(43424)protein histidine kinase binding|(9534)chloroplast thylakoid|(5515)protein binding|(9507)chloroplast|(31977)thylakoid lumen|(9579)thylakoid
1901564	organonitrogen compound metabolic process	GRMZM2G124791	9072	aromatic amino acid family metabolic process	0.00359274	(9507)chloroplast
1901564	organonitrogen compound metabolic process	GRMZM2G154223	9072	aromatic amino acid family metabolic process	0.000497658	null
1901564	organonitrogen compound metabolic process	GRMZM2G133966	9072	aromatic amino acid family metabolic process	0.00724407	(3824)catalytic activity|(5992)trehalose biosynthetic process|(9832)plant-type cell wall biogenesis|(51301)cell division|(9793)embryo development ending in seed dormancy|(9790)embryo development|(5991)trehalose metabolic process|(10182)sugar mediated signaling pathway|(3825)alpha,alpha-trehalose-phosphate synthase (UDP-forming) activity|(5737)cytoplasm
1901564	organonitrogen compound metabolic process	GRMZM2G174107	9072	aromatic amino acid family metabolic process	0.00703445	(8897)holo-[acyl-carrier-protein] synthase activity|(18215)protein phosphopantetheinylation|(6744)ubiquinone biosynthetic process|(8643)carbohydrate transport|(31305)integral component of mitochondrial inner membrane|(15120)phosphoglycerate transmembrane transporter activity|(15121)phosphoenolpyruvate|(31969)chloroplast membrane|(8299)isoprenoid biosynthetic process|(55085)transmembrane transport|(47293)4-hydroxybenzoate nonaprenyltransferase activity|(9528)plastid inner membrane|(15713)phosphoglycerate transport|(15714)phosphoenolpyruvate transport|(2083)4-hydroxybenzoate decaprenyltransferase activity|(16021)integral component of membrane|(9670)triose-phosphate
1901564	organonitrogen compound metabolic process	GRMZM2G106164	9072	aromatic amino acid family metabolic process	0.00279037	(5634)nucleus|(10275)NAD(P)H dehydrogenase complex assembly|(9535)chloroplast thylakoid membrane|(9570)chloroplast stroma|(9507)chloroplast
1901564	organonitrogen compound metabolic process	GRMZM2G057374	9072	aromatic amino acid family metabolic process	0.00710596	(6457)protein folding|(3755)peptidyl-prolyl cis-trans isomerase activity|(9543)chloroplast thylakoid lumen|(5528)FK506 binding|(9535)chloroplast thylakoid membrane|(413)protein peptidyl-prolyl isomerization|(9507)chloroplast
1901564	organonitrogen compound metabolic process	GRMZM2G144153	9072	aromatic amino acid family metabolic process	0.0045985	(4602)glutathione peroxidase activity|(6979)response to oxidative stress|(55114)oxidation-reduction process|(98869)cellular oxidant detoxification|(5739)mitochondrion|(47066)phospholipid-hydroperoxide glutathione peroxidase activity|(5886)plasma membrane|(46686)response to cadmium ion|(5829)cytosol|(48046)apoplast|(9507)chloroplast|(9651)response to salt stress
1901564	organonitrogen compound metabolic process	GRMZM2G101412	9072	aromatic amino acid family metabolic process	0.00907093	(16021)integral component of membrane|(5794)Golgi apparatus
1901564	organonitrogen compound metabolic process	GRMZM2G033626	9072	aromatic amino acid family metabolic process	0.00648485	(5515)protein binding|(6511)ubiquitin-dependent protein catabolic process|(9651)response to salt stress|(46872)metal ion binding|(5634)nucleus|(8237)metallopeptidase activity|(5829)cytosol|(8541)proteasome regulatory particle, lid subcomplex|(502)proteasome complex|(30163)protein catabolic process
1901564	organonitrogen compound metabolic process	GRMZM2G122337	9072	aromatic amino acid family metabolic process	0.00819195	(9055)electron carrier activity|(80167)response to karrikin|(71949)FAD binding|(9570)chloroplast stroma|(51537)2 iron, 2 sulfur cluster binding|(46872)metal ion binding|(9767)photosynthetic electron transport chain|(9643)photosynthetic acclimation|(16491)oxidoreductase activity|(9416)response to light stimulus|(9507)chloroplast
1901564	organonitrogen compound metabolic process	GRMZM2G068982	9072	aromatic amino acid family metabolic process	0.00345179	(9507)chloroplast|(70084)protein initiator methionine removal|(70006)metalloaminopeptidase activity|(46872)metal ion binding|(5739)mitochondrion|(6508)proteolysis|(31365)N-terminal protein amino acid modification|(4177)aminopeptidase activity|(8235)metalloexopeptidase activity|(9987)cellular process
1901564	organonitrogen compound metabolic process	GRMZM2G304712	9072	aromatic amino acid family metabolic process	0.00253862	(9636)response to toxic substance|(52696)flavonoid glucuronidation|(43231)intracellular membrane-bounded organelle|(9801)cinnamic acid ester metabolic process|(9718)anthocyanin-containing compound biosynthetic process|(50284)sinapate 1-glucosyltransferase activity|(10224)response to UV-B|(80043)quercetin 3-O-glucosyltransferase activity|(80044)quercetin 7-O-glucosyltransferase activity|(102359)daphnetin 4-O-beta-glucosyltransferase activity|(80167)response to karrikin|(47218)hydroxycinnamate 4-beta-glucosyltransferase activity|(5737)cytoplasm|(102361)esculetin 4-O-beta-glucosyltransferase activity|(16758)transferase activity, transferring hexosyl groups|(8152)metabolic process
1901564	organonitrogen compound metabolic process	GRMZM2G025854	9072	aromatic amino acid family metabolic process	0.00480214	(19255)glucose 1-phosphate metabolic process|(6874)cellular calcium ion homeostasis|(19252)starch biosynthetic process|(46686)response to cadmium ion|(48229)gametophyte development|(19388)galactose catabolic process|(10319)stromule|(9570)chloroplast stroma|(5829)cytosol|(48046)apoplast|(4614)phosphoglucomutase activity|(9590)detection of gravity|(6006)glucose metabolic process|(5739)mitochondrion|(5978)glycogen biosynthetic process|(9941)chloroplast envelope|(287)magnesium ion binding|(9409)response to cold|(5634)nucleus|(5886)plasma membrane|(5992)trehalose biosynthetic process|(9507)chloroplast|(5975)carbohydrate metabolic process
1901564	organonitrogen compound metabolic process	GRMZM2G010743	9072	aromatic amino acid family metabolic process	0.00606179	(5515)protein binding|(16021)integral component of membrane|(9941)chloroplast envelope|(15266)protein channel activity|(5774)vacuolar membrane|(15450)P-P-bond-hydrolysis-driven protein transmembrane transporter activity|(33365)protein localization to organelle|(5886)plasma membrane|(5744)mitochondrial inner membrane presequence translocase complex|(15031)protein transport|(9507)chloroplast|(9536)plastid|(5773)vacuole|(5743)mitochondrial inner membrane|(8565)protein transporter activity
1901564	organonitrogen compound metabolic process	GRMZM2G442804	9072	aromatic amino acid family metabolic process	0.00240993	(8152)metabolic process|(8168)methyltransferase activity
1901564	organonitrogen compound metabolic process	GRMZM2G114469	9072	aromatic amino acid family metabolic process	0.00387432	(16021)integral component of membrane|(31969)chloroplast membrane|(9533)chloroplast stromal thylakoid|(10027)thylakoid membrane organization|(5247)voltage-gated chloride channel activity|(42548)regulation of photosynthesis, light reaction|(42651)thylakoid membrane
1901564	organonitrogen compound metabolic process	GRMZM2G074040	9072	aromatic amino acid family metabolic process	0.00768833	(10287)plastoglobule|(9535)chloroplast thylakoid membrane|(9507)chloroplast
1901564	organonitrogen compound metabolic process	GRMZM2G107092	9072	aromatic amino acid family metabolic process	0.00390752	(9507)chloroplast|(5874)microtubule|(5488)binding
1901564	organonitrogen compound metabolic process	GRMZM2G100344	9072	aromatic amino acid family metabolic process	0.00312894	(8152)metabolic process|(8168)methyltransferase activity
1901564	organonitrogen compound metabolic process	AC215201.3_FG005	9072	aromatic amino acid family metabolic process	0.0014501	(5524)ATP binding|(16020)membrane|(5739)mitochondrion|(9941)chloroplast envelope|(9579)thylakoid|(9658)chloroplast organization|(22626)cytosolic ribosome|(9570)chloroplast stroma|(42026)protein refolding|(48046)apoplast|(9793)embryo development ending in seed dormancy|(6457)protein folding|(9507)chloroplast|(9790)embryo development|(5737)cytoplasm
1901564	organonitrogen compound metabolic process	GRMZM2G019958	9072	aromatic amino acid family metabolic process	0.00491448	(9570)chloroplast stroma|(9507)chloroplast|(16209)antioxidant activity|(16491)oxidoreductase activity|(55114)oxidation-reduction process
1901564	organonitrogen compound metabolic process	GRMZM2G143392	9072	aromatic amino acid family metabolic process	0.00711239	(3677)DNA binding|(3700)transcription factor activity, sequence-specific DNA binding|(6352)DNA-templated transcription, initiation|(6355)regulation of transcription, DNA-templated|(3899)DNA-directed RNA polymerase activity|(71482)cellular response to light stimulus|(6399)tRNA metabolic process|(10114)response to red light|(1053)plastid sigma factor activity|(9507)chloroplast|(9658)chloroplast organization|(9637)response to blue light|(9536)plastid|(2001141)regulation of RNA biosynthetic process
1901564	organonitrogen compound metabolic process	GRMZM2G052479	9072	aromatic amino acid family metabolic process	0.00361864	(9507)chloroplast|(5576)extracellular region|(16209)antioxidant activity|(16491)oxidoreductase activity
1901564	organonitrogen compound metabolic process	GRMZM2G088669	9072	aromatic amino acid family metabolic process	0.00763518	(9570)chloroplast stroma|(9735)response to cytokinin|(9535)chloroplast thylakoid membrane|(30001)metal ion transport|(9941)chloroplast envelope|(46872)metal ion binding|(9507)chloroplast|(9579)thylakoid
1901564	organonitrogen compound metabolic process	GRMZM2G084881	9072	aromatic amino acid family metabolic process	0.0013954	(55114)oxidation-reduction process|(50660)flavin adenine dinucleotide binding|(5782)peroxisomal matrix|(46686)response to cadmium ion|(16656)monodehydroascorbate reductase (NADH) activity|(9414)response to water deprivation|(9610)response to symbiotic fungus|(9651)response to salt stress|(10043)response to zinc ion|(9570)chloroplast stroma|(42744)hydrogen peroxide catabolic process|(5886)plasma membrane|(5829)cytosol|(48046)apoplast|(9753)response to jasmonic acid|(43903)regulation of symbiosis, encompassing mutualism through parasitism|(9507)chloroplast|(5777)peroxisome|(45454)cell redox homeostasis
1901564	organonitrogen compound metabolic process	GRMZM2G007012	9072	aromatic amino acid family metabolic process	0.0055808	(50502)cis-zeatin O-beta-D-glucosyltransferase activity|(16021)integral component of membrane|(51555)flavonol biosynthetic process|(80046)quercetin 4'-O-glucosyltransferase activity|(80044)quercetin 7-O-glucosyltransferase activity|(80043)quercetin 3-O-glucosyltransferase activity|(51707)response to other organism|(50403)trans-zeatin O-beta-D-glucosyltransferase activity|(10224)response to UV-B|(16131)brassinosteroid metabolic process|(9507)chloroplast|(52696)flavonoid glucuronidation|(9636)response to toxic substance|(16758)transferase activity, transferring hexosyl groups|(8152)metabolic process
1901564	organonitrogen compound metabolic process	GRMZM2G010929	9072	aromatic amino acid family metabolic process	0.00414236	(3677)DNA binding|(5515)protein binding|(9543)chloroplast thylakoid lumen|(9535)chloroplast thylakoid membrane|(43565)sequence-specific DNA binding|(6355)regulation of transcription, DNA-templated|(3700)transcription factor activity, sequence-specific DNA binding|(9534)chloroplast thylakoid|(9507)chloroplast|(31977)thylakoid lumen|(9579)thylakoid
1901564	organonitrogen compound metabolic process	GRMZM2G021846	9072	aromatic amino acid family metabolic process	0.00849451	(3873)6-phosphofructo-2-kinase activity|(5524)ATP binding|(6000)fructose metabolic process|(5634)nucleus|(5886)plasma membrane|(4331)fructose-2,6-bisphosphate 2-phosphatase activity|(5829)cytosol|(6003)fructose 2,6-bisphosphate metabolic process|(6002)fructose 6-phosphate metabolic process|(43609)regulation of carbon utilization|(2001070)starch binding
1901564	organonitrogen compound metabolic process	GRMZM5G838196	9072	aromatic amino acid family metabolic process	0.00619065	(16757)transferase activity, transferring glycosyl groups|(9773)photosynthetic electron transport in photosystem I|(9535)chloroplast thylakoid membrane|(10598)NAD(P)H dehydrogenase complex (plastoquinone)|(6810)transport|(9534)chloroplast thylakoid|(9507)chloroplast
1901564	organonitrogen compound metabolic process	GRMZM2G163809	9072	aromatic amino acid family metabolic process	0.00804988	(8299)isoprenoid biosynthetic process|(50347)trans-octaprenyltranstransferase activity|(52924)all-trans-nonaprenyl-diphosphate synthase (geranylgeranyl-diphosphate specific) activity|(15979)photosynthesis|(5739)mitochondrion|(46872)metal ion binding|(5515)protein binding|(10236)plastoquinone biosynthetic process|(6744)ubiquinone biosynthetic process|(9570)chloroplast stroma|(9536)plastid|(9507)chloroplast|(5783)endoplasmic reticulum
1901564	organonitrogen compound metabolic process	GRMZM2G162233	9072	aromatic amino acid family metabolic process	0.00464954	(16021)integral component of membrane|(10598)NAD(P)H dehydrogenase complex (plastoquinone)|(9535)chloroplast thylakoid membrane|(9773)photosynthetic electron transport in photosystem I|(6810)transport|(9507)chloroplast
1901564	organonitrogen compound metabolic process	GRMZM2G418752	9072	aromatic amino acid family metabolic process	0.0042883	(5515)protein binding|(16279)protein-lysine N-methyltransferase activity|(9570)chloroplast stroma|(18026)peptidyl-lysine monomethylation|(18023)peptidyl-lysine trimethylation|(30785)[ribulose-bisphosphate carboxylase]-lysine N-methyltransferase activity|(9507)chloroplast
1901564	organonitrogen compound metabolic process	GRMZM2G086763	9072	aromatic amino acid family metabolic process	0.00718837	(10478)chlororespiration|(9579)thylakoid|(9570)chloroplast stroma|(9507)chloroplast
1901564	organonitrogen compound metabolic process	GRMZM2G089974	9072	aromatic amino acid family metabolic process	0.00307297	(16021)integral component of membrane|(9535)chloroplast thylakoid membrane|(9507)chloroplast
1901564	organonitrogen compound metabolic process	GRMZM2G420436	9072	aromatic amino acid family metabolic process	0.0095796	(55085)transmembrane transport|(16021)integral component of membrane|(31969)chloroplast membrane|(15095)magnesium ion transmembrane transporter activity|(15693)magnesium ion transport|(16020)membrane|(9941)chloroplast envelope|(9507)chloroplast
1901564	organonitrogen compound metabolic process	GRMZM2G438524	9072	aromatic amino acid family metabolic process	0.00212137	(9507)chloroplast|(5515)protein binding
1901564	organonitrogen compound metabolic process	GRMZM2G021170	9072	aromatic amino acid family metabolic process	0.000970983	(49)tRNA binding|(9507)chloroplast|(1901576)organic substance biosynthetic process|(44267)cellular protein metabolic process|(44249)cellular biosynthetic process
1901564	organonitrogen compound metabolic process	GRMZM2G073429	9072	aromatic amino acid family metabolic process	0.00357582	(16021)integral component of membrane|(15231)5-formyltetrahydrofolate transporter activity|(15350)methotrexate transporter activity|(15885)5-formyltetrahydrofolate transport|(15884)folic acid transport|(31969)chloroplast membrane|(51958)methotrexate transport|(8517)folic acid transporter activity|(9941)chloroplast envelope|(16020)membrane|(9987)cellular process|(55085)transmembrane transport
1901564	organonitrogen compound metabolic process	GRMZM2G106053	9072	aromatic amino acid family metabolic process	0.00668787	(16788)hydrolase activity, acting on ester bonds|(9941)chloroplast envelope|(6886)intracellular protein transport|(6505)GPI anchor metabolic process|(9507)chloroplast
1901564	organonitrogen compound metabolic process	GRMZM2G414047	9072	aromatic amino acid family metabolic process	0.00936417	(6629)lipid metabolic process
1901564	organonitrogen compound metabolic process	GRMZM2G090718	9072	aromatic amino acid family metabolic process	0.00808508	(287)magnesium ion binding|(4427)inorganic diphosphatase activity|(6796)phosphate-containing compound metabolic process|(16020)membrane|(42742)defense response to bacterium|(46686)response to cadmium ion|(9941)chloroplast envelope|(5829)cytosol|(9579)thylakoid|(9651)response to salt stress|(9570)chloroplast stroma|(9507)chloroplast|(9536)plastid|(5737)cytoplasm
1901564	organonitrogen compound metabolic process	GRMZM2G110408	9072	aromatic amino acid family metabolic process	0.00629655	(5524)ATP binding|(4222)metalloendopeptidase activity|(6508)proteolysis|(10206)photosystem II repair|(10205)photoinhibition|(16021)integral component of membrane|(4176)ATP-dependent peptidase activity|(9735)response to cytokinin|(7275)multicellular organism development|(8270)zinc ion binding|(48564)photosystem I assembly|(5739)mitochondrion|(72593)reactive oxygen species metabolic process|(9941)chloroplast envelope|(31977)thylakoid lumen|(9535)chloroplast thylakoid membrane|(10304)PSII associated light-harvesting complex II catabolic process|(10027)thylakoid membrane organization|(17111)nucleoside-triphosphatase activity
1901564	organonitrogen compound metabolic process	GRMZM2G139680	9072	aromatic amino acid family metabolic process	0.00749175	(55114)oxidation-reduction process|(51920)peroxiredoxin activity|(5739)mitochondrion|(4601)peroxidase activity|(10319)stromule|(9409)response to cold|(9570)chloroplast stroma|(42742)defense response to bacterium|(45454)cell redox homeostasis|(48046)apoplast|(42744)hydrogen peroxide catabolic process|(9507)chloroplast|(9941)chloroplast envelope|(5515)protein binding|(9579)thylakoid|(16209)antioxidant activity
1901564	organonitrogen compound metabolic process	GRMZM2G030628	9072	aromatic amino acid family metabolic process	0.00106615	(9941)chloroplast envelope|(5524)ATP binding|(9535)chloroplast thylakoid membrane|(4017)adenylate kinase activity|(46939)nucleotide phosphorylation|(9507)chloroplast|(9534)chloroplast thylakoid
1901564	organonitrogen compound metabolic process	GRMZM2G436986	9072	aromatic amino acid family metabolic process	0.00724407	(5509)calcium ion binding|(9654)photosystem II oxygen evolving complex|(19898)extrinsic component of membrane|(30095)chloroplast photosystem II|(45156)electron transporter, transferring electrons within the cyclic electron transport pathway of photosynthesis activity|(9543)chloroplast thylakoid lumen|(9344)nitrite reductase complex [NAD(P)H]|(6810)transport|(9767)photosynthetic electron transport chain|(9534)chloroplast thylakoid|(9507)chloroplast|(19684)photosynthesis, light reaction|(9535)chloroplast thylakoid membrane
1901564	organonitrogen compound metabolic process	GRMZM2G125977	9072	aromatic amino acid family metabolic process	0.00794095	(9507)chloroplast
1901564	organonitrogen compound metabolic process	GRMZM2G157269	9072	aromatic amino acid family metabolic process	0.00756637	(6631)fatty acid metabolic process|(19427)acetyl-CoA biosynthetic process from acetate|(3987)acetate-CoA ligase activity|(5524)ATP binding|(9570)chloroplast stroma|(5829)cytosol|(9514)glyoxysome|(16208)AMP binding|(6083)acetate metabolic process|(9507)chloroplast
1901564	organonitrogen compound metabolic process	GRMZM2G043500	9072	aromatic amino acid family metabolic process	0.00567452	(16021)integral component of membrane|(10207)photosystem II assembly|(9535)chloroplast thylakoid membrane|(42651)thylakoid membrane|(9507)chloroplast|(9534)chloroplast thylakoid
1901564	organonitrogen compound metabolic process	GRMZM2G025123	9072	aromatic amino acid family metabolic process	0.00721008	(9535)chloroplast thylakoid membrane|(9977)proton motive force dependent protein transmembrane transporter activity|(33281)TAT protein transport complex|(10027)thylakoid membrane organization|(43235)receptor complex|(9567)double fertilization forming a zygote and endosperm|(31361)integral component of thylakoid membrane|(15450)P-P-bond-hydrolysis-driven protein transmembrane transporter activity|(9536)plastid|(9306)protein secretion|(9688)abscisic acid biosynthetic process|(16020)membrane|(8565)protein transporter activity|(9507)chloroplast
1901564	organonitrogen compound metabolic process	GRMZM2G546254	9072	aromatic amino acid family metabolic process	0.00831354	(3676)nucleic acid binding|(3723)RNA binding|(16772)transferase activity, transferring phosphorus-containing groups
1901564	organonitrogen compound metabolic process	GRMZM2G003642	9072	aromatic amino acid family metabolic process	0.00944105	(5743)mitochondrial inner membrane|(6850)mitochondrial pyruvate transport|(16021)integral component of membrane|(1901017)negative regulation of potassium ion transmembrane transporter activity|(2000070)regulation of response to water deprivation|(10360)negative regulation of anion channel activity|(9507)chloroplast|(5739)mitochondrion
1901564	organonitrogen compound metabolic process	GRMZM5G856084	9072	aromatic amino acid family metabolic process	0.00551234	(31072)heat shock protein binding|(51082)unfolded protein binding|(5739)mitochondrion|(9941)chloroplast envelope|(9408)response to heat|(5524)ATP binding|(9535)chloroplast thylakoid membrane|(46872)metal ion binding|(6457)protein folding|(9507)chloroplast
1901564	organonitrogen compound metabolic process	GRMZM2G130379	9072	aromatic amino acid family metabolic process	0.00340574	(5506)iron ion binding
1901564	organonitrogen compound metabolic process	GRMZM2G113017	9072	aromatic amino acid family metabolic process	0.00638079	(51536)iron-sulfur cluster binding|(16226)iron-sulfur cluster assembly|(5198)structural molecule activity|(9570)chloroplast stroma
1901564	organonitrogen compound metabolic process	GRMZM2G349839	9072	aromatic amino acid family metabolic process	0.00564875	(16787)hydrolase activity
1901564	organonitrogen compound metabolic process	GRMZM2G134067	9072	aromatic amino acid family metabolic process	0.00338473	(9507)chloroplast
1901564	organonitrogen compound metabolic process	GRMZM2G006006	9072	aromatic amino acid family metabolic process	0.00106505	null
1901564	organonitrogen compound metabolic process	GRMZM2G034417	9072	aromatic amino acid family metabolic process	0.00756348	(46854)phosphatidylinositol phosphorylation|(46855)inositol phosphate dephosphorylation|(8934)inositol monophosphate 1-phosphatase activity|(5829)cytosol|(5886)plasma membrane|(10347)L-galactose-1-phosphate phosphatase activity|(8441)3'(2'),5'-bisphosphate nucleotidase activity|(6021)inositol biosynthetic process|(287)magnesium ion binding|(9409)response to cold|(52832)inositol monophosphate 3-phosphatase activity|(52833)inositol monophosphate 4-phosphatase activity|(6790)sulfur compound metabolic process|(7165)signal transduction|(80167)response to karrikin|(19853)L-ascorbic acid biosynthetic process|(52834)inositol monophosphate phosphatase activity
1901564	organonitrogen compound metabolic process	GRMZM2G132978	9072	aromatic amino acid family metabolic process	0.00793212	(9941)chloroplast envelope
1901564	organonitrogen compound metabolic process	GRMZM2G025531	9072	aromatic amino acid family metabolic process	0.00951548	(6508)proteolysis|(4177)aminopeptidase activity|(9926)auxin polar transport|(9570)chloroplast stroma|(46872)metal ion binding|(5886)plasma membrane|(10013)N-1-naphthylphthalamic acid binding|(5829)cytosol|(16787)hydrolase activity|(9987)cellular process|(9507)chloroplast
1901564	organonitrogen compound metabolic process	GRMZM2G005886	9072	aromatic amino acid family metabolic process	0.00417626	(30794)(S)-coclaurine-N-methyltransferase activity|(5886)plasma membrane|(5774)vacuolar membrane|(8610)lipid biosynthetic process
1901564	organonitrogen compound metabolic process	GRMZM2G311961	9072	aromatic amino acid family metabolic process	0.00753627	(5525)GTP binding|(287)magnesium ion binding|(3924)GTPase activity
1901564	organonitrogen compound metabolic process	GRMZM2G059083	9072	aromatic amino acid family metabolic process	0.00279749	(3959)NADPH dehydrogenase activity|(9817)defense response to fungus, incompatible interaction|(45157)electron transporter, transferring electrons within the noncyclic electron transport pathway of photosynthesis activity|(9941)chloroplast envelope|(45156)electron transporter, transferring electrons within the cyclic electron transport pathway of photosynthesis activity|(31977)thylakoid lumen|(9535)chloroplast thylakoid membrane|(4324)ferredoxin-NADP+ reductase activity|(9735)response to cytokinin|(9570)chloroplast stroma|(9767)photosynthetic electron transport chain|(42742)defense response to bacterium|(5829)cytosol|(48046)apoplast|(8266)poly(U) RNA binding|(9534)chloroplast thylakoid|(9507)chloroplast|(9579)thylakoid|(55114)oxidation-reduction process
1901564	organonitrogen compound metabolic process	GRMZM2G181000	9072	aromatic amino acid family metabolic process	0.00244141	(16021)integral component of membrane|(47372)acylglycerol lipase activity|(9507)chloroplast
1901564	organonitrogen compound metabolic process	GRMZM2G102912	9072	aromatic amino acid family metabolic process	0.00578906	(5829)cytosol|(9507)chloroplast|(5886)plasma membrane|(9651)response to salt stress
1901564	organonitrogen compound metabolic process	GRMZM2G102754	9072	aromatic amino acid family metabolic process	0.00846101	(5215)transporter activity|(16021)integral component of membrane|(9734)auxin-activated signaling pathway|(9736)cytokinin-activated signaling pathway|(52544)defense response by callose deposition in cell wall|(42742)defense response to bacterium|(9753)response to jasmonic acid|(10182)sugar mediated signaling pathway|(9871)jasmonic acid and ethylene-dependent systemic resistance, ethylene mediated signaling pathway|(10119)regulation of stomatal movement|(9926)auxin polar transport|(48765)root hair cell differentiation|(10150)leaf senescence|(50832)defense response to fungus|(1736)establishment of planar polarity|(6979)response to oxidative stress|(5789)endoplasmic reticulum membrane|(9789)positive regulation of abscisic acid-activated signaling pathway|(9408)response to heat|(51301)cell division|(71281)cellular response to iron ion|(9651)response to salt stress|(31348)negative regulation of defense response|(5515)protein binding|(5634)nucleus|(5886)plasma membrane|(1944)vasculature development|(8219)cell death|(2237)response to molecule of bacterial origin|(16020)membrane|(6810)transport
1901564	organonitrogen compound metabolic process	GRMZM2G139874	9072	aromatic amino acid family metabolic process	0.00508225	(5506)iron ion binding|(16705)oxidoreductase activity, acting on paired donors, with incorporation or reduction of molecular oxygen|(20037)heme binding|(55114)oxidation-reduction process
1901564	organonitrogen compound metabolic process	GRMZM2G126128	9072	aromatic amino acid family metabolic process	0.00146933	(55114)oxidation-reduction process|(9941)chloroplast envelope|(48046)apoplast|(16491)oxidoreductase activity|(9570)chloroplast stroma|(9507)chloroplast|(50662)coenzyme binding|(16616)oxidoreductase activity, acting on the CH-OH group of donors, NAD or NADP as acceptor
1901564	organonitrogen compound metabolic process	GRMZM2G149317	9072	aromatic amino acid family metabolic process	0.00907521	(9058)biosynthetic process|(16740)transferase activity|(16765)transferase activity, transferring alkyl or aryl (other than methyl) groups|(10287)plastoglobule|(46905)phytoene synthase activity|(16767)geranylgeranyl-diphosphate geranylgeranyltransferase activity|(16117)carotenoid biosynthetic process
1901564	organonitrogen compound metabolic process	GRMZM2G074857	9072	aromatic amino acid family metabolic process	0.00953422	(16226)iron-sulfur cluster assembly|(5739)mitochondrion|(8047)enzyme activator activity|(9570)chloroplast stroma|(9793)embryo development ending in seed dormancy|(9507)chloroplast|(19243)methylglyoxal catabolic process to D-lactate via S-lactoyl-glutathione
1901564	organonitrogen compound metabolic process	GRMZM2G046924	9072	aromatic amino acid family metabolic process	0.00781304	(5739)mitochondrion
1901564	organonitrogen compound metabolic process	GRMZM2G181192	9072	aromatic amino acid family metabolic process	0.00431268	(5739)mitochondrion|(5975)carbohydrate metabolic process|(5777)peroxisome|(5886)plasma membrane|(46686)response to cadmium ion|(9941)chloroplast envelope|(5829)cytosol|(5773)vacuole|(4462)lactoylglutathione lyase activity|(46872)metal ion binding
1901564	organonitrogen compound metabolic process	GRMZM2G150190	9072	aromatic amino acid family metabolic process	0.0029669	(9941)chloroplast envelope|(19243)methylglyoxal catabolic process to D-lactate via S-lactoyl-glutathione|(9570)chloroplast stroma|(9535)chloroplast thylakoid membrane|(9507)chloroplast
1901564	organonitrogen compound metabolic process	AC203535.4_FG004	9072	aromatic amino acid family metabolic process	0.00990937	(8942)nitrite reductase [NAD(P)H] activity|(42128)nitrate assimilation|(55114)oxidation-reduction process|(10207)photosystem II assembly|(9941)chloroplast envelope|(9535)chloroplast thylakoid membrane|(51537)2 iron, 2 sulfur cluster binding|(42549)photosystem II stabilization|(16491)oxidoreductase activity|(9507)chloroplast|(9534)chloroplast thylakoid
1901564	organonitrogen compound metabolic process	GRMZM2G000256	9072	aromatic amino acid family metabolic process	0.0068597	(5509)calcium ion binding|(9654)photosystem II oxygen evolving complex|(15979)photosynthesis|(19898)extrinsic component of membrane|(9535)chloroplast thylakoid membrane|(9543)chloroplast thylakoid lumen|(9507)chloroplast|(9579)thylakoid|(31977)thylakoid lumen
1901564	organonitrogen compound metabolic process	GRMZM2G022876	9072	aromatic amino acid family metabolic process	0.00254815	(9543)chloroplast thylakoid lumen|(31977)thylakoid lumen|(9579)thylakoid|(9507)chloroplast
1901564	organonitrogen compound metabolic process	GRMZM2G073054	9072	aromatic amino acid family metabolic process	0.00741812	(43169)cation binding|(4553)hydrolase activity, hydrolyzing O-glycosyl compounds|(19252)starch biosynthetic process|(5978)glycogen biosynthetic process|(9501)amyloplast|(9570)chloroplast stroma|(3844)1,4-alpha-glucan branching enzyme activity|(10021)amylopectin biosynthetic process|(71329)cellular response to sucrose stimulus|(71482)cellular response to light stimulus|(71332)cellular response to fructose stimulus|(71333)cellular response to glucose stimulus|(5982)starch metabolic process|(9507)chloroplast
1901564	organonitrogen compound metabolic process	GRMZM2G141922	9072	aromatic amino acid family metabolic process	0.00606179	(5515)protein binding|(16567)protein ubiquitination|(16021)integral component of membrane|(5737)cytoplasm|(8270)zinc ion binding|(16874)ligase activity|(16301)kinase activity|(51865)protein autoubiquitination|(4842)ubiquitin-protein transferase activity|(42742)defense response to bacterium|(4872)receptor activity
1901564	organonitrogen compound metabolic process	GRMZM2G135029	9072	aromatic amino acid family metabolic process	0.00511549	(71949)FAD binding|(55114)oxidation-reduction process|(5739)mitochondrion|(44550)secondary metabolite biosynthetic process|(9507)chloroplast|(4497)monooxygenase activity|(8152)metabolic process|(16491)oxidoreductase activity
1901564	organonitrogen compound metabolic process	GRMZM2G093526	9072	aromatic amino acid family metabolic process	0.005036	(287)magnesium ion binding|(9740)gibberellic acid mediated signaling pathway|(9899)ent-kaurene synthase activity|(9570)chloroplast stroma|(9686)gibberellin biosynthetic process|(8152)metabolic process|(10333)terpene synthase activity
1901564	organonitrogen compound metabolic process	GRMZM2G133844	9072	aromatic amino acid family metabolic process	0.00978947	(5886)plasma membrane|(16655)oxidoreductase activity, acting on NAD(P)H, quinone or similar compound as acceptor|(55114)oxidation-reduction process|(48038)quinone binding|(6810)transport|(10598)NAD(P)H dehydrogenase complex (plastoquinone)|(10258)NADH dehydrogenase complex (plastoquinone) assembly|(9535)chloroplast thylakoid membrane|(9507)chloroplast
1901564	organonitrogen compound metabolic process	GRMZM2G469380	9072	aromatic amino acid family metabolic process	0.00505105	null
1901564	organonitrogen compound metabolic process	GRMZM2G154532	9072	aromatic amino acid family metabolic process	0.00963938	(5739)mitochondrion|(5886)plasma membrane|(50662)coenzyme binding|(3824)catalytic activity|(44237)cellular metabolic process
1901564	organonitrogen compound metabolic process	GRMZM2G080355	9072	aromatic amino acid family metabolic process	0.00236046	(15979)photosynthesis|(16021)integral component of membrane|(9535)chloroplast thylakoid membrane|(9611)response to wounding|(16168)chlorophyll binding|(71486)cellular response to high light intensity|(9523)photosystem II|(71492)cellular response to UV-A
1901564	organonitrogen compound metabolic process	GRMZM2G129209	9072	aromatic amino acid family metabolic process	0.0087874	(16717)oxidoreductase activity, acting on paired donors, with oxidation of a pair of donors resulting in the reduction of molecular oxygen to two molecules of water|(55114)oxidation-reduction process|(16021)integral component of membrane|(80167)response to karrikin|(9409)response to cold|(42389)omega-3 fatty acid desaturase activity|(6636)unsaturated fatty acid biosynthetic process|(9706)chloroplast inner membrane|(5789)endoplasmic reticulum membrane|(9266)response to temperature stimulus|(6633)fatty acid biosynthetic process|(9941)chloroplast envelope|(42170)plastid membrane|(9507)chloroplast
1901564	organonitrogen compound metabolic process	GRMZM2G157574	9072	aromatic amino acid family metabolic process	0.00271711	(8270)zinc ion binding|(9507)chloroplast
1901564	organonitrogen compound metabolic process	GRMZM2G457621	9072	aromatic amino acid family metabolic process	0.00272904	(80158)chloroplast ribulose bisphosphate carboxylase complex biogenesis|(9570)chloroplast stroma|(9507)chloroplast
1901564	organonitrogen compound metabolic process	GRMZM5G841101	9072	aromatic amino acid family metabolic process	0.00529337	(5739)mitochondrion|(3723)RNA binding|(9507)chloroplast|(166)nucleotide binding|(3676)nucleic acid binding
1901564	organonitrogen compound metabolic process	GRMZM2G346207	9072	aromatic amino acid family metabolic process	0.00205193	(3677)DNA binding|(6355)regulation of transcription, DNA-templated|(3700)transcription factor activity, sequence-specific DNA binding|(7275)multicellular organism development|(5634)nucleus|(9873)ethylene-activated signaling pathway
1901564	organonitrogen compound metabolic process	GRMZM5G896082	9072	aromatic amino acid family metabolic process	0.00929039	(9536)plastid
1901564	organonitrogen compound metabolic process	GRMZM2G010490	9072	aromatic amino acid family metabolic process	0.00605193	(16021)integral component of membrane|(9507)chloroplast|(16020)membrane
1901564	organonitrogen compound metabolic process	GRMZM2G038494	9072	aromatic amino acid family metabolic process	0.00162779	(5525)GTP binding|(43022)ribosome binding|(5524)ATP binding|(43023)ribosomal large subunit binding|(9570)chloroplast stroma|(16887)ATPase activity|(9507)chloroplast
1901564	organonitrogen compound metabolic process	GRMZM2G113129	9072	aromatic amino acid family metabolic process	0.00966376	null
1901564	organonitrogen compound metabolic process	GRMZM2G314769	9072	aromatic amino acid family metabolic process	0.00581634	(4672)protein kinase activity|(5524)ATP binding|(6468)protein phosphorylation
1901564	organonitrogen compound metabolic process	GRMZM2G011373	9072	aromatic amino acid family metabolic process	0.00759118	(5975)carbohydrate metabolic process|(30246)carbohydrate binding|(3824)catalytic activity|(9535)chloroplast thylakoid membrane|(9773)photosynthetic electron transport in photosystem I|(10628)positive regulation of gene expression|(16020)membrane|(9507)chloroplast
1901564	organonitrogen compound metabolic process	GRMZM2G003246	9072	aromatic amino acid family metabolic process	0.00707039	(8152)metabolic process|(16787)hydrolase activity
1901564	organonitrogen compound metabolic process	GRMZM2G055857	9072	aromatic amino acid family metabolic process	0.00756672	(55114)oxidation-reduction process|(5739)mitochondrion|(16491)oxidoreductase activity|(8270)zinc ion binding|(16747)transferase activity, transferring acyl groups other than amino-acyl groups
1901564	organonitrogen compound metabolic process	GRMZM2G060702	9072	aromatic amino acid family metabolic process	0.00229828	(15629)actin cytoskeleton|(5737)cytoplasm|(30042)actin filament depolymerization
1901564	organonitrogen compound metabolic process	GRMZM2G046574	9072	aromatic amino acid family metabolic process	0.00458973	(5739)mitochondrion|(80022)primary root development|(8177)succinate dehydrogenase (ubiquinone) activity
1901564	organonitrogen compound metabolic process	GRMZM2G012479	9072	aromatic amino acid family metabolic process	0.009067	(4602)glutathione peroxidase activity|(6979)response to oxidative stress|(55114)oxidation-reduction process|(47066)phospholipid-hydroperoxide glutathione peroxidase activity|(9941)chloroplast envelope|(80167)response to karrikin|(9535)chloroplast thylakoid membrane|(9570)chloroplast stroma|(9507)chloroplast
1901564	organonitrogen compound metabolic process	GRMZM2G017419	9072	aromatic amino acid family metabolic process	0.00591251	(45454)cell redox homeostasis|(55114)oxidation-reduction process|(34599)cellular response to oxidative stress|(6109)regulation of carbohydrate metabolic process|(16671)oxidoreductase activity, acting on a sulfur group of donors, disulfide as acceptor|(8047)enzyme activator activity|(9534)chloroplast thylakoid|(6662)glycerol ether metabolic process|(9570)chloroplast stroma|(43085)positive regulation of catalytic activity|(43086)negative regulation of catalytic activity|(103)sulfate assimilation|(6457)protein folding|(9642)response to light intensity|(5829)cytosol|(4857)enzyme inhibitor activity|(15035)protein disulfide oxidoreductase activity|(9507)chloroplast
1901564	organonitrogen compound metabolic process	GRMZM2G165815	9072	aromatic amino acid family metabolic process	0.00481844	null
1901564	organonitrogen compound metabolic process	GRMZM2G087435	9072	aromatic amino acid family metabolic process	0.00419008	(10207)photosystem II assembly|(10206)photosystem II repair|(9543)chloroplast thylakoid lumen|(9507)chloroplast
1901564	organonitrogen compound metabolic process	GRMZM2G178917	9072	aromatic amino acid family metabolic process	0.0048866	(16491)oxidoreductase activity|(55114)oxidation-reduction process|(32259)methylation|(8825)cyclopropane-fatty-acyl-phospholipid synthase activity|(8610)lipid biosynthetic process|(9507)chloroplast
1901564	organonitrogen compound metabolic process	GRMZM2G136389	9072	aromatic amino acid family metabolic process	0.00436249	(8080)N-acetyltransferase activity|(5525)GTP binding
1901564	organonitrogen compound metabolic process	GRMZM2G095147	9072	aromatic amino acid family metabolic process	0.00648212	(9536)plastid|(9507)chloroplast|(9535)chloroplast thylakoid membrane|(9941)chloroplast envelope|(5634)nucleus
1901564	organonitrogen compound metabolic process	GRMZM2G003493	9072	aromatic amino acid family metabolic process	0.00626819	(30554)adenyl nucleotide binding|(3824)catalytic activity
1901564	organonitrogen compound metabolic process	GRMZM2G174716	9072	aromatic amino acid family metabolic process	0.00209211	(6396)RNA processing|(3723)RNA binding|(5634)nucleus|(5215)transporter activity|(9982)pseudouridine synthase activity|(9451)RNA modification|(1522)pseudouridine synthesis
1901564	organonitrogen compound metabolic process	GRMZM2G177070	9072	aromatic amino acid family metabolic process	0.00963566	(5524)ATP binding|(16021)integral component of membrane|(31969)chloroplast membrane|(5886)plasma membrane|(8270)zinc ion binding|(4222)metalloendopeptidase activity|(16887)ATPase activity|(17111)nucleoside-triphosphatase activity|(9941)chloroplast envelope
1901564	organonitrogen compound metabolic process	GRMZM5G898755	9072	aromatic amino acid family metabolic process	0.00739199	(6869)lipid transport|(5576)extracellular region|(8289)lipid binding
1901564	organonitrogen compound metabolic process	GRMZM2G071987	9072	aromatic amino acid family metabolic process	0.00302389	(55114)oxidation-reduction process|(16491)oxidoreductase activity|(9507)chloroplast|(8152)metabolic process
1901564	organonitrogen compound metabolic process	GRMZM2G125072	9072	aromatic amino acid family metabolic process	0.00249502	(51536)iron-sulfur cluster binding|(31072)heat shock protein binding
1901564	organonitrogen compound metabolic process	GRMZM2G011746	9072	aromatic amino acid family metabolic process	0.00125398	(16021)integral component of membrane|(31969)chloroplast membrane|(90471)9,15,9'-tri-cis-zeta-carotene isomerase activity|(16120)carotene biosynthetic process|(9507)chloroplast
1901564	organonitrogen compound metabolic process	GRMZM2G131165	9072	aromatic amino acid family metabolic process	0.005036	(16747)transferase activity, transferring acyl groups other than amino-acyl groups
1901564	organonitrogen compound metabolic process	GRMZM2G064663	9072	aromatic amino acid family metabolic process	0.00439875	(16021)integral component of membrane|(5886)plasma membrane|(9535)chloroplast thylakoid membrane|(16020)membrane
1901564	organonitrogen compound metabolic process	GRMZM2G041060	9072	aromatic amino acid family metabolic process	0.009146	(6457)protein folding|(16020)membrane|(3755)peptidyl-prolyl cis-trans isomerase activity|(9543)chloroplast thylakoid lumen|(5528)FK506 binding|(413)protein peptidyl-prolyl isomerization
1901564	organonitrogen compound metabolic process	GRMZM2G122327	9072	aromatic amino acid family metabolic process	0.0085928	(9055)electron carrier activity|(80167)response to karrikin|(71949)FAD binding|(9570)chloroplast stroma|(51537)2 iron, 2 sulfur cluster binding|(46872)metal ion binding|(9767)photosynthetic electron transport chain|(9643)photosynthetic acclimation|(16491)oxidoreductase activity|(9416)response to light stimulus|(9507)chloroplast|(22900)electron transport chain
1901564	organonitrogen compound metabolic process	GRMZM2G122793	9072	aromatic amino acid family metabolic process	0.00828712	(55114)oxidation-reduction process|(46872)metal ion binding|(9941)chloroplast envelope|(30385)ferredoxin|(9570)chloroplast stroma|(8937)ferredoxin-NAD(P) reductase activity|(51539)4 iron, 4 sulfur cluster binding|(9055)electron carrier activity|(23)maltose metabolic process|(43085)positive regulation of catalytic activity|(19252)starch biosynthetic process|(9507)chloroplast
1901564	organonitrogen compound metabolic process	GRMZM5G891739	9072	aromatic amino acid family metabolic process	0.00175396	(55114)oxidation-reduction process|(5777)peroxisome|(71472)cellular response to salt stress|(5773)vacuole|(5576)extracellular region|(19430)removal of superoxide radicals|(71486)cellular response to high light intensity|(8270)zinc ion binding|(71457)cellular response to ozone|(5507)copper ion binding|(9507)chloroplast|(71493)cellular response to UV-B|(4784)superoxide dismutase activity|(46872)metal ion binding|(71484)cellular response to light intensity|(6979)response to oxidative stress|(6801)superoxide metabolic process
1901564	organonitrogen compound metabolic process	GRMZM2G157120	9072	aromatic amino acid family metabolic process	0.00561499	(80167)response to karrikin|(5634)nucleus
1901564	organonitrogen compound metabolic process	GRMZM2G054013	9072	aromatic amino acid family metabolic process	0.00829901	(16021)integral component of membrane|(5737)cytoplasm|(5524)ATP binding|(9411)response to UV|(9699)phenylpropanoid biosynthetic process|(9611)response to wounding|(10584)pollen exine formation|(5634)nucleus|(50832)defense response to fungus|(16207)4-coumarate-CoA ligase activity|(9698)phenylpropanoid metabolic process
1901564	organonitrogen compound metabolic process	GRMZM2G414537	9072	aromatic amino acid family metabolic process	0.00593355	(16021)integral component of membrane|(9507)chloroplast
1901564	organonitrogen compound metabolic process	GRMZM2G146754	6546	glycine catabolic process	0.00345179	(16491)oxidoreductase activity|(55114)oxidation-reduction process|(16620)oxidoreductase activity, acting on the aldehyde or oxo group of donors, NAD or NADP as acceptor
1901564	organonitrogen compound metabolic process	GRMZM2G090568	6546	glycine catabolic process	0.00515787	(4096)catalase activity|(20037)heme binding|(55114)oxidation-reduction process|(5777)peroxisome|(46872)metal ion binding|(42744)hydrogen peroxide catabolic process
1901564	organonitrogen compound metabolic process	GRMZM2G001696	6546	glycine catabolic process	0.000154038	(4612)phosphoenolpyruvate carboxykinase (ATP) activity|(5524)ATP binding|(6094)gluconeogenesis|(16301)kinase activity|(16020)membrane|(9817)defense response to fungus, incompatible interaction|(46686)response to cadmium ion|(16036)cellular response to phosphate starvation|(16310)phosphorylation|(5730)nucleolus|(5829)cytosol|(5737)cytoplasm
1901564	organonitrogen compound metabolic process	GRMZM5G819140	6546	glycine catabolic process	0.00756398	null
1901564	organonitrogen compound metabolic process	GRMZM2G162200	6546	glycine catabolic process	0.0018801	(5524)ATP binding|(10287)plastoglobule|(5618)cell wall|(43531)ADP binding|(9941)chloroplast envelope|(10319)stromule|(9409)response to cold|(9535)chloroplast thylakoid membrane|(9416)response to light stimulus|(5634)nucleus|(42742)defense response to bacterium|(46863)ribulose-1,5-bisphosphate carboxylase/oxygenase activator activity|(10150)leaf senescence|(48046)apoplast|(9753)response to jasmonic acid|(30234)enzyme regulator activity|(9507)chloroplast|(9570)chloroplast stroma|(9579)thylakoid|(16020)membrane
1901564	organonitrogen compound metabolic process	GRMZM2G111269	6546	glycine catabolic process	0.00541959	(6468)protein phosphorylation|(5634)nucleus|(5886)plasma membrane|(4712)protein serine/threonine/tyrosine kinase activity|(9506)plasmodesma|(5524)ATP binding|(4674)protein serine/threonine kinase activity|(16301)kinase activity
1901564	organonitrogen compound metabolic process	GRMZM2G092125	6546	glycine catabolic process	0.00610284	(5887)integral component of plasma membrane|(5773)vacuole|(15250)water channel activity|(15254)glycerol channel activity|(5515)protein binding|(34220)ion transmembrane transport|(9506)plasmodesma|(6833)water transport|(9992)cellular water homeostasis|(6810)transport|(16021)integral component of membrane|(5634)nucleus|(9737)response to abscisic acid|(16020)membrane|(5886)plasma membrane|(46658)anchored component of plasma membrane
1901564	organonitrogen compound metabolic process	GRMZM2G318635	6546	glycine catabolic process	0.00895453	(7275)multicellular organism development|(5829)cytosol|(7049)cell cycle|(5634)nucleus|(9737)response to abscisic acid|(5515)protein binding
1901564	organonitrogen compound metabolic process	GRMZM2G180406	6546	glycine catabolic process	0.0083363	(46983)protein dimerization activity|(3677)DNA binding|(6355)regulation of transcription, DNA-templated|(3700)transcription factor activity, sequence-specific DNA binding|(5634)nucleus
1901564	organonitrogen compound metabolic process	GRMZM2G100158	6546	glycine catabolic process	0.00896686	(5506)iron ion binding|(16705)oxidoreductase activity, acting on paired donors, with incorporation or reduction of molecular oxygen|(20037)heme binding|(55114)oxidation-reduction process
1901564	organonitrogen compound metabolic process	GRMZM2G135978	6546	glycine catabolic process	0.00280605	(5515)protein binding|(4842)ubiquitin-protein transferase activity|(16036)cellular response to phosphate starvation|(9734)auxin-activated signaling pathway|(822)inositol hexakisphosphate binding|(9873)ethylene-activated signaling pathway|(38198)auxin receptor activity|(10011)auxin binding|(45014)negative regulation of transcription by glucose|(10152)pollen maturation|(6511)ubiquitin-dependent protein catabolic process|(7049)cell cycle|(48589)developmental growth|(10311)lateral root formation|(16567)protein ubiquitination|(48443)stamen development|(6952)defense response|(43224)nuclear SCF ubiquitin ligase complex|(2237)response to molecule of bacterial origin|(5634)nucleus|(9733)response to auxin|(19005)SCF ubiquitin ligase complex|(151)ubiquitin ligase complex
1901564	organonitrogen compound metabolic process	GRMZM2G074306	6546	glycine catabolic process	0.00613917	null
1901564	organonitrogen compound metabolic process	GRMZM5G814089	6546	glycine catabolic process	0.00520663	null
1901564	organonitrogen compound metabolic process	GRMZM2G156255	6546	glycine catabolic process	0.00455672	(30551)cyclic nucleotide binding|(9737)response to abscisic acid|(34765)regulation of ion transmembrane transport|(5887)integral component of plasma membrane|(9753)response to jasmonic acid|(9409)response to cold|(9414)response to water deprivation|(55075)potassium ion homeostasis|(5515)protein binding|(42391)regulation of membrane potential|(5634)nucleus|(5242)inward rectifier potassium channel activity|(71805)potassium ion transmembrane transport|(15271)outward rectifier potassium channel activity|(6813)potassium ion transport|(55085)transmembrane transport|(16020)membrane|(5249)voltage-gated potassium channel activity
1901564	organonitrogen compound metabolic process	GRMZM2G122274	6561	proline biosynthetic process	0.00629076	(16301)kinase activity|(16310)phosphorylation|(5975)carbohydrate metabolic process|(4553)hydrolase activity, hydrolyzing O-glycosyl compounds
1901564	organonitrogen compound metabolic process	GRMZM2G327059	6561	proline biosynthetic process	0.00922124	(3677)DNA binding|(6355)regulation of transcription, DNA-templated|(43565)sequence-specific DNA binding|(3700)transcription factor activity, sequence-specific DNA binding|(5829)cytosol|(9506)plasmodesma|(5634)nucleus|(5515)protein binding|(48481)plant ovule development
1901564	organonitrogen compound metabolic process	GRMZM2G007835	6561	proline biosynthetic process	0.00734856	(46872)metal ion binding
1901564	organonitrogen compound metabolic process	GRMZM2G412441	6561	proline biosynthetic process	0.00510449	(16023)cytoplasmic, membrane-bounded vesicle
1901564	organonitrogen compound metabolic process	GRMZM5G806387	6561	proline biosynthetic process	0.00800629	(5886)plasma membrane|(16021)integral component of membrane
1901564	organonitrogen compound metabolic process	GRMZM2G177668	6561	proline biosynthetic process	0.00922124	(5506)iron ion binding|(16705)oxidoreductase activity, acting on paired donors, with incorporation or reduction of molecular oxygen|(20037)heme binding|(55114)oxidation-reduction process|(16021)integral component of membrane|(2213)defense response to insect|(5576)extracellular region|(9611)response to wounding|(9694)jasmonic acid metabolic process|(48653)anther development|(10154)fruit development|(19825)oxygen binding|(48480)stigma development|(52694)jasmonoyl-isoleucine-12-hydroxylase activity|(9507)chloroplast|(9555)pollen development
1901564	organonitrogen compound metabolic process	GRMZM2G166671	6561	proline biosynthetic process	0.00591251	(5515)protein binding
1901564	organonitrogen compound metabolic process	GRMZM2G324643	6561	proline biosynthetic process	0.00949902	(5509)calcium ion binding|(5829)cytosol|(5886)plasma membrane|(5634)nucleus
1901564	organonitrogen compound metabolic process	GRMZM2G313078	6561	proline biosynthetic process	0.00552218	(3700)transcription factor activity, sequence-specific DNA binding
1901564	organonitrogen compound metabolic process	GRMZM2G135588	6561	proline biosynthetic process	0.00419917	(5777)peroxisome|(4108)citrate (Si)-synthase activity|(6099)tricarboxylic acid cycle|(5829)cytosol|(9506)plasmodesma|(6635)fatty acid beta-oxidation|(44262)cellular carbohydrate metabolic process
1901564	organonitrogen compound metabolic process	GRMZM2G018971	6561	proline biosynthetic process	0.00800629	(15095)magnesium ion transmembrane transporter activity|(15693)magnesium ion transport|(16021)integral component of membrane|(5886)plasma membrane|(16020)membrane
1901564	organonitrogen compound metabolic process	GRMZM2G391364	6561	proline biosynthetic process	0.00591251	(5509)calcium ion binding|(5829)cytosol|(9409)response to cold|(5634)nucleus|(5886)plasma membrane|(5737)cytoplasm
1901564	organonitrogen compound metabolic process	GRMZM2G113821	6561	proline biosynthetic process	0.00861701	(16579)protein deubiquitination|(6511)ubiquitin-dependent protein catabolic process|(4843)thiol-dependent ubiquitin-specific protease activity|(5634)nucleus|(5737)cytoplasm|(4221)obsolete ubiquitin thiolesterase activity
1901564	organonitrogen compound metabolic process	GRMZM2G386525	6561	proline biosynthetic process	0.00922124	(16021)integral component of membrane|(31969)chloroplast membrane|(5739)mitochondrion|(16020)membrane|(9941)chloroplast envelope|(9507)chloroplast|(9536)plastid
1901564	organonitrogen compound metabolic process	GRMZM2G050072	6561	proline biosynthetic process	0.00800629	(16747)transferase activity, transferring acyl groups other than amino-acyl groups
1901564	organonitrogen compound metabolic process	GRMZM2G149802	6561	proline biosynthetic process	0.00800629	(166)nucleotide binding|(3677)DNA binding|(1882)nucleoside binding|(3887)DNA-directed DNA polymerase activity|(8408)3'-5' exonuclease activity|(5658)alpha DNA polymerase|(9910)negative regulation of flower development|(6272)leading strand elongation|(6273)lagging strand elongation|(6270)DNA replication initiation|(6269)DNA replication, synthesis of RNA primer|(6303)double-strand break repair via nonhomologous end joining|(51539)4 iron, 4 sulfur cluster binding|(46872)metal ion binding|(76)DNA replication checkpoint|(9965)leaf morphogenesis|(731)DNA synthesis involved in DNA repair|(3896)DNA primase activity|(5634)nucleus
1901564	organonitrogen compound metabolic process	GRMZM2G168439	6561	proline biosynthetic process	0.00419917	(9740)gibberellic acid mediated signaling pathway|(5783)endoplasmic reticulum|(42807)central vacuole|(15204)urea transmembrane transporter activity|(5887)integral component of plasma membrane|(42742)defense response to bacterium|(43674)columella|(5794)Golgi apparatus|(9992)cellular water homeostasis|(80170)hydrogen peroxide transmembrane transport|(326)protein storage vacuole|(9941)chloroplast envelope|(15250)water channel activity|(15254)glycerol channel activity|(34220)ion transmembrane transport|(15840)urea transport|(6833)water transport|(9705)plant-type vacuole membrane|(16021)integral component of membrane|(71918)urea transmembrane transport|(9507)chloroplast|(16020)membrane|(5774)vacuolar membrane|(5886)plasma membrane|(5773)vacuole|(30104)water homeostasis
1901564	organonitrogen compound metabolic process	GRMZM2G126586	6561	proline biosynthetic process	0.00510449	(10227)floral organ abscission|(16021)integral component of membrane|(5515)protein binding|(5886)plasma membrane|(80167)response to karrikin
1901564	organonitrogen compound metabolic process	GRMZM2G059134	6561	proline biosynthetic process	0.00370429	null
1901564	organonitrogen compound metabolic process	GRMZM2G081571	6561	proline biosynthetic process	0.00700227	(30151)molybdenum ion binding|(30170)pyridoxal phosphate binding|(5739)mitochondrion|(9507)chloroplast|(8265)Mo-molybdopterin cofactor sulfurase activity|(3824)catalytic activity
1901564	organonitrogen compound metabolic process	GRMZM2G177203	6561	proline biosynthetic process	0.00552218	(5773)vacuole|(5829)cytosol|(3676)nucleic acid binding|(5618)cell wall
1901564	organonitrogen compound metabolic process	GRMZM2G081173	6561	proline biosynthetic process	0.00370429	(16021)integral component of membrane|(22857)transmembrane transporter activity|(55085)transmembrane transport|(22891)substrate-specific transmembrane transporter activity
1901564	organonitrogen compound metabolic process	GRMZM2G010037	6561	proline biosynthetic process	0.00370429	(16021)integral component of membrane
1901564	organonitrogen compound metabolic process	GRMZM5G875564	6561	proline biosynthetic process	0.00113996	(6869)lipid transport|(5886)plasma membrane|(5634)nucleus|(7165)signal transduction|(35091)phosphatidylinositol binding|(8202)steroid metabolic process|(8142)oxysterol binding|(5515)protein binding|(5543)phospholipid binding
1901564	organonitrogen compound metabolic process	GRMZM2G098239	6561	proline biosynthetic process	0.00831293	(16747)transferase activity, transferring acyl groups other than amino-acyl groups|(42761)very long-chain fatty acid biosynthetic process|(5783)endoplasmic reticulum|(71555)cell wall organization|(9535)chloroplast thylakoid membrane|(10025)wax biosynthetic process|(5634)nucleus|(5829)cytosol|(9555)pollen development
1901564	organonitrogen compound metabolic process	GRMZM2G113652	6561	proline biosynthetic process	0.00258121	(3777)microtubule motor activity|(5524)ATP binding|(7018)microtubule-based movement|(8017)microtubule binding|(5874)microtubule|(5737)cytoplasm|(5871)kinesin complex
1901564	organonitrogen compound metabolic process	GRMZM2G152891	6561	proline biosynthetic process	0.00665726	(5509)calcium ion binding|(5774)vacuolar membrane|(5886)plasma membrane|(5634)nucleus|(5515)protein binding|(5829)cytosol
1901564	organonitrogen compound metabolic process	GRMZM2G179907	6561	proline biosynthetic process	0.00552218	(9507)chloroplast
1901564	organonitrogen compound metabolic process	GRMZM2G132903	6561	proline biosynthetic process	0.00591251	(3857)3-hydroxyacyl-CoA dehydrogenase activity|(5618)cell wall|(8692)3-hydroxybutyryl-CoA epimerase activity|(5730)nucleolus|(4165)dodecenoyl-CoA delta-isomerase activity|(16508)long-chain-enoyl-CoA hydratase activity|(9695)jasmonic acid biosynthetic process|(9845)seed germination|(5829)cytosol|(9908)flower development|(9506)plasmodesma|(9507)chloroplast|(6635)fatty acid beta-oxidation|(9514)glyoxysome|(4300)enoyl-CoA hydratase activity|(50662)coenzyme binding|(8017)microtubule binding|(3729)mRNA binding|(18812)3-hydroxyacyl-CoA dehydratase activity|(5777)peroxisome|(7275)multicellular organism development
1901564	organonitrogen compound metabolic process	GRMZM5G882228	6561	proline biosynthetic process	0.00317007	(16021)integral component of membrane|(5634)nucleus|(20037)heme binding|(5886)plasma membrane|(5783)endoplasmic reticulum|(9535)chloroplast thylakoid membrane|(5496)steroid binding|(30308)negative regulation of cell growth|(5794)Golgi apparatus
1901564	organonitrogen compound metabolic process	GRMZM2G351304	6561	proline biosynthetic process	0.00419917	(5739)mitochondrion|(3700)transcription factor activity, sequence-specific DNA binding|(3677)DNA binding
1901564	organonitrogen compound metabolic process	GRMZM5G821637	6561	proline biosynthetic process	0.00734856	(5515)protein binding
1901564	organonitrogen compound metabolic process	GRMZM5G851654	6561	proline biosynthetic process	0.00317007	(5773)vacuole|(5618)cell wall|(31225)anchored component of membrane
1901564	organonitrogen compound metabolic process	GRMZM2G445602	6561	proline biosynthetic process	0.00949902	(6633)fatty acid biosynthetic process|(16021)integral component of membrane|(80167)response to karrikin|(9409)response to cold|(9416)response to light stimulus|(38)very long-chain fatty acid metabolic process|(9611)response to wounding|(10345)suberin biosynthetic process|(9913)epidermal cell differentiation|(5634)nucleus|(9922)fatty acid elongase activity|(6970)response to osmotic stress|(102337)3-oxo-cerotoyl-CoA synthase activity|(102338)3-oxo-lignoceronyl-CoA synthase activity|(102336)3-oxo-arachidoyl-CoA synthase activity|(5789)endoplasmic reticulum membrane|(42335)cuticle development|(8610)lipid biosynthetic process|(16747)transferase activity, transferring acyl groups other than amino-acyl groups|(16020)membrane|(5783)endoplasmic reticulum
1901564	organonitrogen compound metabolic process	GRMZM2G176197	6561	proline biosynthetic process	0.00768194	(5773)vacuole
1901564	organonitrogen compound metabolic process	GRMZM2G064466	6561	proline biosynthetic process	0.00700227	(3677)DNA binding|(6355)regulation of transcription, DNA-templated|(43565)sequence-specific DNA binding|(3700)transcription factor activity, sequence-specific DNA binding
1901564	organonitrogen compound metabolic process	GRMZM2G036502	6561	proline biosynthetic process	0.00419917	(6952)defense response|(10267)production of ta-siRNAs involved in RNA interference|(5634)nucleus|(9507)chloroplast
1901564	organonitrogen compound metabolic process	GRMZM2G386228	6561	proline biosynthetic process	0.00734856	(16021)integral component of membrane|(5784)Sec61 translocon complex|(8565)protein transporter activity|(5886)plasma membrane|(9507)chloroplast|(6886)intracellular protein transport|(5794)Golgi apparatus|(34976)response to endoplasmic reticulum stress
1901564	organonitrogen compound metabolic process	GRMZM2G467992	6561	proline biosynthetic process	0.00591251	(15078)hydrogen ion transmembrane transporter activity|(15991)ATP hydrolysis coupled proton transport|(33179)proton-transporting V-type ATPase, V0 domain|(16021)integral component of membrane|(5789)endoplasmic reticulum membrane|(5773)vacuole|(139)Golgi membrane
1901564	organonitrogen compound metabolic process	GRMZM2G115925	6561	proline biosynthetic process	0.00419917	(34719)SMN-Sm protein complex|(34715)pICln-Sm protein complex|(245)spliceosomal complex assembly|(48589)developmental growth|(5689)U12-type spliceosomal complex|(243)commitment complex|(5732)small nucleolar ribonucleoprotein complex|(5730)nucleolus|(5687)U4 snRNP|(387)spliceosomal snRNP assembly|(5685)U1 snRNP|(5686)U2 snRNP|(5682)U5 snRNP|(5829)cytosol|(97526)spliceosomal tri-snRNP complex|(71011)precatalytic spliceosome|(71013)catalytic step 2 spliceosome|(3723)RNA binding|(71010)prespliceosome|(16604)nuclear body
1901564	organonitrogen compound metabolic process	GRMZM2G154881	6561	proline biosynthetic process	0.00893087	(16787)hydrolase activity|(5829)cytosol|(48046)apoplast|(5634)nucleus|(5886)plasma membrane|(9651)response to salt stress|(5737)cytoplasm
1901564	organonitrogen compound metabolic process	GRMZM2G158595	6163	purine nucleotide metabolic process	7.14525e-05	(5829)cytosol|(5739)mitochondrion|(9570)chloroplast stroma|(9507)chloroplast
1901564	organonitrogen compound metabolic process	GRMZM6G508461	6163	purine nucleotide metabolic process	0.00160955	null
1901564	organonitrogen compound metabolic process	GRMZM2G111501	6163	purine nucleotide metabolic process	0.000472118	(16021)integral component of membrane|(9543)chloroplast thylakoid lumen|(31072)heat shock protein binding|(51082)unfolded protein binding
1901564	organonitrogen compound metabolic process	GRMZM2G113267	6163	purine nucleotide metabolic process	0.00604376	(5524)ATP binding|(8026)ATP-dependent helicase activity|(9507)chloroplast|(3723)RNA binding|(5634)nucleus|(3676)nucleic acid binding|(4004)ATP-dependent RNA helicase activity|(6968)cellular defense response|(71369)cellular response to ethylene stimulus|(71395)cellular response to jasmonic acid stimulus|(71446)cellular response to salicylic acid stimulus|(9817)defense response to fungus, incompatible interaction
1901564	organonitrogen compound metabolic process	GRMZM2G164131	6163	purine nucleotide metabolic process	0.00656152	(16021)integral component of membrane|(9706)chloroplast inner membrane|(9941)chloroplast envelope
1901564	organonitrogen compound metabolic process	GRMZM2G411956	6163	purine nucleotide metabolic process	0.00197128	null
1901564	organonitrogen compound metabolic process	GRMZM2G062788	6163	purine nucleotide metabolic process	0.00608555	(9507)chloroplast|(51082)unfolded protein binding|(31072)heat shock protein binding
1901564	organonitrogen compound metabolic process	GRMZM2G088114	6163	purine nucleotide metabolic process	0.00102504	(9507)chloroplast|(19843)rRNA binding|(32040)small-subunit processome|(5840)ribosome|(34337)RNA folding|(5730)nucleolus|(1901259)chloroplast rRNA processing|(3723)RNA binding
1901564	organonitrogen compound metabolic process	GRMZM2G438673	6163	purine nucleotide metabolic process	0.00292247	(6744)ubiquinone biosynthetic process|(31314)extrinsic component of mitochondrial inner membrane|(102005)2-octaprenyl-6-methoxy-1,4-benzoquinone methylase activity|(43429)2-nonaprenyl-6-methoxy-1,4-benzoquinone methyltransferase activity|(8168)methyltransferase activity|(5739)mitochondrion
1901564	organonitrogen compound metabolic process	GRMZM2G120257	6163	purine nucleotide metabolic process	0.00237543	null
1901564	organonitrogen compound metabolic process	GRMZM2G168858	6163	purine nucleotide metabolic process	0.00800436	(10181)FMN binding|(16491)oxidoreductase activity|(55114)oxidation-reduction process|(5506)iron ion binding
1901564	organonitrogen compound metabolic process	GRMZM2G115750	6163	purine nucleotide metabolic process	0.00189108	(16021)integral component of membrane|(5783)endoplasmic reticulum|(5774)vacuolar membrane|(5794)Golgi apparatus|(16020)membrane|(4872)receptor activity
1901564	organonitrogen compound metabolic process	GRMZM2G077531	6163	purine nucleotide metabolic process	2.2776e-06	(3824)catalytic activity|(50662)coenzyme binding|(9941)chloroplast envelope|(10020)chloroplast fission|(9507)chloroplast|(9536)plastid|(44237)cellular metabolic process
1901564	organonitrogen compound metabolic process	GRMZM5G864335	6163	purine nucleotide metabolic process	2.73729e-05	(55114)oxidation-reduction process|(51920)peroxiredoxin activity|(5739)mitochondrion|(4601)peroxidase activity|(9941)chloroplast envelope|(10319)stromule|(9409)response to cold|(9579)thylakoid|(9570)chloroplast stroma|(5515)protein binding|(42742)defense response to bacterium|(45454)cell redox homeostasis|(5829)cytosol|(48046)apoplast|(42744)hydrogen peroxide catabolic process|(9507)chloroplast
1901564	organonitrogen compound metabolic process	GRMZM2G038375	6163	purine nucleotide metabolic process	0.000678921	(5741)mitochondrial outer membrane|(15266)protein channel activity|(6811)ion transport|(15450)P-P-bond-hydrolysis-driven protein transmembrane transporter activity|(33365)protein localization to organelle|(15288)porin activity|(5747)mitochondrial respiratory chain complex I|(5744)mitochondrial inner membrane presequence translocase complex|(9707)chloroplast outer membrane|(46930)pore complex|(15031)protein transport|(9507)chloroplast|(16020)membrane|(5739)mitochondrion|(8565)protein transporter activity
1901564	organonitrogen compound metabolic process	GRMZM5G864319	6163	purine nucleotide metabolic process	1.90201e-08	(3995)acyl-CoA dehydrogenase activity|(3997)acyl-CoA oxidase activity|(5777)peroxisome|(50660)flavin adenine dinucleotide binding|(9620)response to fungus|(46686)response to cadmium ion|(55088)lipid homeostasis|(2213)defense response to insect|(9611)response to wounding|(9055)electron carrier activity|(9695)jasmonic acid biosynthetic process|(1676)long-chain fatty acid metabolic process|(5829)cytosol|(52890)oxidoreductase activity, acting on the CH-CH group of donors, with a flavin as acceptor|(62)fatty-acyl-CoA binding|(9506)plasmodesma|(33539)fatty acid beta-oxidation using acyl-CoA dehydrogenase|(9555)pollen development|(6635)fatty acid beta-oxidation
1901564	organonitrogen compound metabolic process	GRMZM2G372297	6163	purine nucleotide metabolic process	0.000884662	(16021)integral component of membrane|(4722)protein serine/threonine phosphatase activity|(80005)photosystem stoichiometry adjustment|(16311)dephosphorylation|(9579)thylakoid|(5730)nucleolus|(8287)protein serine/threonine phosphatase complex|(9570)chloroplast stroma|(46872)metal ion binding|(9767)photosynthetic electron transport chain|(16791)phosphatase activity|(9507)chloroplast|(5737)cytoplasm|(5634)nucleus|(6470)protein dephosphorylation
1901564	organonitrogen compound metabolic process	GRMZM2G093666	6163	purine nucleotide metabolic process	5.12711e-06	(8152)metabolic process|(8168)methyltransferase activity|(10287)plastoglobule|(80167)response to karrikin|(9507)chloroplast
1901564	organonitrogen compound metabolic process	GRMZM2G302233	6163	purine nucleotide metabolic process	0.0099081	(5525)GTP binding|(5739)mitochondrion|(43022)ribosome binding|(27)ribosomal large subunit assembly|(3924)GTPase activity|(9507)chloroplast|(9793)embryo development ending in seed dormancy
1901564	organonitrogen compound metabolic process	GRMZM2G088601	6163	purine nucleotide metabolic process	7.76692e-05	(16491)oxidoreductase activity|(55114)oxidation-reduction process
1901564	organonitrogen compound metabolic process	GRMZM2G141799	6163	purine nucleotide metabolic process	0.000755189	(55114)oxidation-reduction process|(5829)cytosol|(16491)oxidoreductase activity|(9507)chloroplast|(8152)metabolic process|(2213)defense response to insect|(4022)alcohol dehydrogenase (NAD) activity|(7568)aging|(46686)response to cadmium ion|(80167)response to karrikin
1901564	organonitrogen compound metabolic process	GRMZM2G504401	6163	purine nucleotide metabolic process	0.00407299	(5829)cytosol|(4848)ureidoglycolate hydrolase activity
1901564	organonitrogen compound metabolic process	GRMZM2G413113	6163	purine nucleotide metabolic process	0.00479077	(9416)response to light stimulus|(5886)plasma membrane|(4871)signal transducer activity|(5515)protein binding
1901564	organonitrogen compound metabolic process	GRMZM2G131708	6163	purine nucleotide metabolic process	0.000481881	(8152)metabolic process|(8168)methyltransferase activity|(9507)chloroplast
1901564	organonitrogen compound metabolic process	GRMZM2G067752	6163	purine nucleotide metabolic process	0.000714438	(5509)calcium ion binding|(5544)calcium-dependent phospholipid binding|(9860)pollen tube growth|(9408)response to heat|(9409)response to cold|(9414)response to water deprivation|(9651)response to salt stress|(9639)response to red or far red light|(51015)actin filament binding|(9846)pollen germination|(9555)pollen development
1901564	organonitrogen compound metabolic process	GRMZM2G018579	6163	purine nucleotide metabolic process	0.000695159	(16021)integral component of membrane|(9507)chloroplast|(5886)plasma membrane|(22904)respiratory electron transport chain
1901564	organonitrogen compound metabolic process	GRMZM2G068316	6163	purine nucleotide metabolic process	0.00302616	(55114)oxidation-reduction process|(16021)integral component of membrane|(48038)quinone binding|(6810)transport|(10598)NAD(P)H dehydrogenase complex (plastoquinone)|(16491)oxidoreductase activity|(9535)chloroplast thylakoid membrane|(9507)chloroplast|(31072)heat shock protein binding
1901564	organonitrogen compound metabolic process	GRMZM5G878070	6163	purine nucleotide metabolic process	0.00368876	(4672)protein kinase activity|(6468)protein phosphorylation|(5524)ATP binding
1901564	organonitrogen compound metabolic process	GRMZM2G167658	6163	purine nucleotide metabolic process	0.00427631	(5524)ATP binding|(16021)integral component of membrane|(42626)ATPase activity, coupled to transmembrane movement of substances|(55085)transmembrane transport
1901564	organonitrogen compound metabolic process	GRMZM2G071844	6163	purine nucleotide metabolic process	0.00728718	null
1901564	organonitrogen compound metabolic process	GRMZM2G180983	6163	purine nucleotide metabolic process	0.00127144	(10287)plastoglobule|(5524)ATP binding|(16887)ATPase activity|(9507)chloroplast
1901564	organonitrogen compound metabolic process	GRMZM2G157369	6163	purine nucleotide metabolic process	0.0043271	(5524)ATP binding|(6468)protein phosphorylation|(5886)plasma membrane|(4672)protein kinase activity|(9507)chloroplast
1901564	organonitrogen compound metabolic process	GRMZM2G069095	6163	purine nucleotide metabolic process	0.00585745	(4427)inorganic diphosphatase activity|(9678)hydrogen-translocating pyrophosphatase activity|(15992)proton transport|(10008)endosome membrane|(16021)integral component of membrane|(10248)establishment or maintenance of transmembrane electrochemical gradient|(5739)mitochondrion|(9941)chloroplast envelope|(9926)auxin polar transport|(9414)response to water deprivation|(9651)response to salt stress|(46872)metal ion binding|(5886)plasma membrane|(5829)cytosol|(48366)leaf development|(9705)plant-type vacuole membrane|(5794)Golgi apparatus|(16020)membrane|(325)plant-type vacuole|(5774)vacuolar membrane|(9507)chloroplast|(5773)vacuole
1901564	organonitrogen compound metabolic process	GRMZM5G871520	6163	purine nucleotide metabolic process	0.00754158	(4672)protein kinase activity|(6468)protein phosphorylation|(4674)protein serine/threonine kinase activity|(5524)ATP binding
1901564	organonitrogen compound metabolic process	GRMZM2G071015	6163	purine nucleotide metabolic process	0.000181861	(5515)protein binding|(50832)defense response to fungus|(16021)integral component of membrane|(5576)extracellular region
1901564	organonitrogen compound metabolic process	GRMZM2G051059	6163	purine nucleotide metabolic process	0.00229764	(9507)chloroplast
1901564	organonitrogen compound metabolic process	GRMZM2G079668	6163	purine nucleotide metabolic process	0.00060582	(5739)mitochondrion|(46686)response to cadmium ion|(45036)protein targeting to chloroplast|(51082)unfolded protein binding|(9941)chloroplast envelope|(16032)viral process|(9409)response to cold|(9408)response to heat|(5524)ATP binding|(9579)thylakoid|(9570)chloroplast stroma|(5634)nucleus|(6457)protein folding|(48046)apoplast|(5515)protein binding|(9507)chloroplast|(9532)plastid stroma|(9651)response to salt stress|(5774)vacuolar membrane|(5618)cell wall|(9615)response to virus|(8270)zinc ion binding|(5759)mitochondrial matrix
1901564	organonitrogen compound metabolic process	GRMZM2G371944	6163	purine nucleotide metabolic process	6.83443e-06	(10287)plastoglobule|(31977)thylakoid lumen|(9535)chloroplast thylakoid membrane|(5198)structural molecule activity|(9579)thylakoid|(9507)chloroplast|(9570)chloroplast stroma|(9534)chloroplast thylakoid
1901564	organonitrogen compound metabolic process	GRMZM2G049269	6163	purine nucleotide metabolic process	0.0080104	(8168)methyltransferase activity|(139)Golgi membrane|(5789)endoplasmic reticulum membrane|(5802)trans-Golgi network|(9506)plasmodesma|(5768)endosome|(16021)integral component of membrane|(5794)Golgi apparatus
1901564	organonitrogen compound metabolic process	GRMZM2G090905	6163	purine nucleotide metabolic process	0.00547714	(5977)glycogen metabolic process|(19252)starch biosynthetic process|(4556)alpha-amylase activity|(19156)isoamylase activity|(5634)nucleus|(9507)chloroplast|(10021)amylopectin biosynthetic process|(43169)cation binding|(5975)carbohydrate metabolic process|(4553)hydrolase activity, hydrolyzing O-glycosyl compounds
1901564	organonitrogen compound metabolic process	GRMZM2G459291	6163	purine nucleotide metabolic process	0.00267446	(16787)hydrolase activity|(5634)nucleus|(8081)phosphoric diester hydrolase activity|(46872)metal ion binding
1901564	organonitrogen compound metabolic process	GRMZM2G110063	6163	purine nucleotide metabolic process	0.000168156	(16021)integral component of membrane|(51205)protein insertion into membrane|(9507)chloroplast|(9534)chloroplast thylakoid|(90342)regulation of cell aging|(10027)thylakoid membrane organization|(5515)protein binding|(15450)P-P-bond-hydrolysis-driven protein transmembrane transporter activity|(45038)protein import into chloroplast thylakoid membrane|(9535)chloroplast thylakoid membrane
1901564	organonitrogen compound metabolic process	GRMZM2G424491	6163	purine nucleotide metabolic process	0.00195056	(55114)oxidation-reduction process|(16021)integral component of membrane|(5886)plasma membrane|(45454)cell redox homeostasis|(10190)cytochrome b6f complex assembly|(9535)chloroplast thylakoid membrane|(9534)chloroplast thylakoid|(55035)plastid thylakoid membrane
1901564	organonitrogen compound metabolic process	GRMZM2G001551	6163	purine nucleotide metabolic process	0.0071619	(5525)GTP binding|(15093)ferrous iron transmembrane transporter activity|(15684)ferrous iron transport|(16021)integral component of membrane|(5634)nucleus
1901564	organonitrogen compound metabolic process	GRMZM2G144372	6163	purine nucleotide metabolic process	0.000971215	(15991)ATP hydrolysis coupled proton transport|(325)plant-type vacuole|(46961)proton-transporting ATPase activity, rotational mechanism|(43255)regulation of carbohydrate biosynthetic process|(9809)lignin biosynthetic process|(5515)protein binding|(5886)plasma membrane|(5829)cytosol|(9507)chloroplast|(9826)unidimensional cell growth|(221)vacuolar proton-transporting V-type ATPase, V1 domain|(5794)Golgi apparatus|(5773)vacuole|(5774)vacuolar membrane
1901564	organonitrogen compound metabolic process	GRMZM2G097109	6163	purine nucleotide metabolic process	8.62555e-05	(16021)integral component of membrane|(9507)chloroplast
1901564	organonitrogen compound metabolic process	GRMZM2G053927	6163	purine nucleotide metabolic process	0.00320162	(16021)integral component of membrane|(15385)sodium|(15386)potassium|(6814)sodium ion transport|(6848)pyruvate transport|(5886)plasma membrane|(50833)pyruvate transmembrane transporter activity|(98656)anion transmembrane transport|(9507)chloroplast|(55085)transmembrane transport
1901564	organonitrogen compound metabolic process	GRMZM2G161295	6163	purine nucleotide metabolic process	0.00021498	(16021)integral component of membrane|(31969)chloroplast membrane|(6810)transport|(6979)response to oxidative stress|(9535)chloroplast thylakoid membrane|(9507)chloroplast
1901564	organonitrogen compound metabolic process	GRMZM2G143870	6163	purine nucleotide metabolic process	0.000860721	(9941)chloroplast envelope|(3723)RNA binding|(166)nucleotide binding|(9535)chloroplast thylakoid membrane|(9570)chloroplast stroma|(3676)nucleic acid binding|(9507)chloroplast|(9579)thylakoid
1901564	organonitrogen compound metabolic process	GRMZM2G112336	6163	purine nucleotide metabolic process	0.000480676	(16760)cellulose synthase (UDP-forming) activity|(30244)cellulose biosynthetic process|(16021)integral component of membrane|(10330)cellulose synthase complex|(71555)cell wall organization|(5768)endosome|(5802)trans-Golgi network|(5515)protein binding|(5886)plasma membrane|(10192)mucilage biosynthetic process|(8270)zinc ion binding|(10214)seed coat development|(9825)multidimensional cell growth|(9833)plant-type primary cell wall biogenesis|(43622)cortical microtubule organization|(42538)hyperosmotic salinity response|(16020)membrane
1901564	organonitrogen compound metabolic process	GRMZM2G143202	6163	purine nucleotide metabolic process	0.00118893	(5506)iron ion binding|(20037)heme binding|(55114)oxidation-reduction process|(31969)chloroplast membrane|(9974)zeinoxanthin epsilon hydroxylase activity|(16117)carotenoid biosynthetic process|(19825)oxygen binding|(9941)chloroplast envelope|(9507)chloroplast|(16705)oxidoreductase activity, acting on paired donors, with incorporation or reduction of molecular oxygen
1901564	organonitrogen compound metabolic process	GRMZM2G099045	6163	purine nucleotide metabolic process	1.36516e-06	(16226)iron-sulfur cluster assembly|(2000030)regulation of response to red or far red light|(9570)chloroplast stroma|(5515)protein binding|(42626)ATPase activity, coupled to transmembrane movement of substances|(6879)cellular iron ion homeostasis|(9507)chloroplast
1901564	organonitrogen compound metabolic process	GRMZM2G027043	6163	purine nucleotide metabolic process	0.00671282	(16024)CDP-diacylglycerol biosynthetic process|(16021)integral component of membrane|(31969)chloroplast membrane|(4605)phosphatidate cytidylyltransferase activity|(9535)chloroplast thylakoid membrane|(5886)plasma membrane|(6655)phosphatidylglycerol biosynthetic process|(16020)membrane|(9536)plastid|(9941)chloroplast envelope|(9507)chloroplast|(16772)transferase activity, transferring phosphorus-containing groups
1901564	organonitrogen compound metabolic process	GRMZM2G156516	6163	purine nucleotide metabolic process	0.00234621	(8152)metabolic process|(16853)isomerase activity|(5739)mitochondrion|(16787)hydrolase activity|(5507)copper ion binding|(3824)catalytic activity
1901564	organonitrogen compound metabolic process	GRMZM2G032266	6163	purine nucleotide metabolic process	0.000660524	(9570)chloroplast stroma|(9507)chloroplast
1901564	organonitrogen compound metabolic process	GRMZM2G056500	6163	purine nucleotide metabolic process	0.00154541	(9405)pathogenesis|(5576)extracellular region
1901564	organonitrogen compound metabolic process	GRMZM2G001750	6163	purine nucleotide metabolic process	0.000685755	(16787)hydrolase activity|(9941)chloroplast envelope|(9535)chloroplast thylakoid membrane|(9507)chloroplast
1901564	organonitrogen compound metabolic process	GRMZM2G156713	6163	purine nucleotide metabolic process	0.000219534	(16226)iron-sulfur cluster assembly|(5215)transporter activity|(10027)thylakoid membrane organization|(9570)chloroplast stroma|(5515)protein binding|(6810)transport|(9793)embryo development ending in seed dormancy|(9536)plastid|(9507)chloroplast
1901564	organonitrogen compound metabolic process	GRMZM2G094978	6163	purine nucleotide metabolic process	1.05239e-05	(16787)hydrolase activity|(46872)metal ion binding|(9941)chloroplast envelope|(8152)metabolic process|(9570)chloroplast stroma|(9507)chloroplast
1901564	organonitrogen compound metabolic process	GRMZM2G080450	6163	purine nucleotide metabolic process	0.00202161	(6855)drug transmembrane transport|(15238)drug transmembrane transporter activity|(15297)antiporter activity|(16021)integral component of membrane|(31969)chloroplast membrane|(5886)plasma membrane|(16020)membrane|(9507)chloroplast
1901564	organonitrogen compound metabolic process	GRMZM2G177937	6163	purine nucleotide metabolic process	3.25793e-05	(45454)cell redox homeostasis|(55114)oxidation-reduction process|(34599)cellular response to oxidative stress|(5618)cell wall|(6109)regulation of carbohydrate metabolic process|(9941)chloroplast envelope|(16671)oxidoreductase activity, acting on a sulfur group of donors, disulfide as acceptor|(10319)stromule|(9409)response to cold|(9535)chloroplast thylakoid membrane|(9735)response to cytokinin|(8047)enzyme activator activity|(6662)glycerol ether metabolic process|(9570)chloroplast stroma|(43086)negative regulation of catalytic activity|(43085)positive regulation of catalytic activity|(5515)protein binding|(103)sulfate assimilation|(6457)protein folding|(5829)cytosol|(48046)apoplast|(4857)enzyme inhibitor activity|(15035)protein disulfide oxidoreductase activity
1901564	organonitrogen compound metabolic process	GRMZM2G110023	6163	purine nucleotide metabolic process	4.84126e-06	(19538)protein metabolic process|(9941)chloroplast envelope|(5524)ATP binding|(9579)thylakoid|(43424)protein histidine kinase binding|(9570)chloroplast stroma|(9532)plastid stroma|(9507)chloroplast
1901564	organonitrogen compound metabolic process	GRMZM2G018929	6163	purine nucleotide metabolic process	0.00953617	(48255)mRNA stabilization|(9507)chloroplast|(5515)protein binding
1901564	organonitrogen compound metabolic process	GRMZM2G180430	6163	purine nucleotide metabolic process	0.00747894	(3824)catalytic activity|(6470)protein dephosphorylation|(4722)protein serine/threonine phosphatase activity
1901564	organonitrogen compound metabolic process	GRMZM2G015967	6163	purine nucleotide metabolic process	1.28823e-06	(413)protein peptidyl-prolyl isomerization|(3755)peptidyl-prolyl cis-trans isomerase activity|(6457)protein folding|(9570)chloroplast stroma|(9535)chloroplast thylakoid membrane|(9543)chloroplast thylakoid lumen|(42742)defense response to bacterium|(9534)chloroplast thylakoid|(9507)chloroplast|(31977)thylakoid lumen|(9579)thylakoid
1901564	organonitrogen compound metabolic process	GRMZM2G399952	6163	purine nucleotide metabolic process	0.00382617	(9507)chloroplast
1901564	organonitrogen compound metabolic process	GRMZM2G117412	6163	purine nucleotide metabolic process	0.000269808	(10287)plastoglobule|(30076)light-harvesting complex|(16021)integral component of membrane|(31409)pigment binding|(9941)chloroplast envelope|(10114)response to red light|(18298)protein-chromophore linkage|(9535)chloroplast thylakoid membrane|(16168)chlorophyll binding|(46872)metal ion binding|(9768)photosynthesis, light harvesting in photosystem I|(9522)photosystem I|(10218)response to far red light|(9637)response to blue light|(16020)membrane|(9765)photosynthesis, light harvesting|(9507)chloroplast
1901564	organonitrogen compound metabolic process	GRMZM2G083716	6163	purine nucleotide metabolic process	0.00180364	(5524)ATP binding|(5739)mitochondrion|(51085)chaperone mediated protein folding requiring cofactor|(9941)chloroplast envelope|(10319)stromule|(9409)response to cold|(5730)nucleolus|(22626)cytosolic ribosome|(9570)chloroplast stroma|(5515)protein binding|(5886)plasma membrane|(42026)protein refolding|(48046)apoplast|(9627)systemic acquired resistance|(8219)cell death|(5794)Golgi apparatus|(6457)protein folding|(9507)chloroplast|(16020)membrane|(5634)nucleus|(5829)cytosol
1901564	organonitrogen compound metabolic process	GRMZM2G079759	6163	purine nucleotide metabolic process	0.000669028	(16021)integral component of membrane|(9941)chloroplast envelope|(5506)iron ion binding|(9535)chloroplast thylakoid membrane|(5515)protein binding|(9507)chloroplast|(9534)chloroplast thylakoid
1901564	organonitrogen compound metabolic process	GRMZM2G100229	6163	purine nucleotide metabolic process	0.000106187	(5516)calmodulin binding|(5634)nucleus|(5886)plasma membrane|(5829)cytosol|(5875)microtubule associated complex|(5773)vacuole|(5515)protein binding
1901564	organonitrogen compound metabolic process	GRMZM2G154595	6163	purine nucleotide metabolic process	4.96768e-06	(16616)oxidoreductase activity, acting on the CH-OH group of donors, NAD or NADP as acceptor|(55114)oxidation-reduction process|(44262)cellular carbohydrate metabolic process|(30060)L-malate dehydrogenase activity|(6108)malate metabolic process|(5739)mitochondrion|(9409)response to cold|(5618)cell wall|(46686)response to cadmium ion|(42742)defense response to bacterium|(9651)response to salt stress|(9507)chloroplast|(5507)copper ion binding|(48046)apoplast|(16020)membrane
1901564	organonitrogen compound metabolic process	GRMZM2G055936	6163	purine nucleotide metabolic process	3.36261e-05	(55114)oxidation-reduction process|(98869)cellular oxidant detoxification|(4601)peroxidase activity|(5886)plasma membrane|(46686)response to cadmium ion|(45454)cell redox homeostasis|(51920)peroxiredoxin activity|(5829)cytosol|(9507)chloroplast|(16491)oxidoreductase activity|(16020)membrane
1901564	organonitrogen compound metabolic process	GRMZM2G701201	6163	purine nucleotide metabolic process	0.00109879	(5524)ATP binding|(6468)protein phosphorylation|(4674)protein serine/threonine kinase activity|(42549)photosystem II stabilization|(9534)chloroplast thylakoid|(4672)protein kinase activity|(9507)chloroplast|(9579)thylakoid
1901564	organonitrogen compound metabolic process	GRMZM2G027862	6163	purine nucleotide metabolic process	0.000779613	(5515)protein binding
1901564	organonitrogen compound metabolic process	GRMZM2G144742	6163	purine nucleotide metabolic process	0.00820139	(9535)chloroplast thylakoid membrane|(9534)chloroplast thylakoid
1901564	organonitrogen compound metabolic process	GRMZM2G124335	6163	purine nucleotide metabolic process	0.00263267	(16020)membrane|(9941)chloroplast envelope|(4315)3-oxoacyl-[acyl-carrier-protein] synthase activity|(9735)response to cytokinin|(9570)chloroplast stroma|(6636)unsaturated fatty acid biosynthetic process|(9631)cold acclimation|(9793)embryo development ending in seed dormancy|(10020)chloroplast fission|(6633)fatty acid biosynthetic process|(9507)chloroplast
1901564	organonitrogen compound metabolic process	GRMZM5G846343	6163	purine nucleotide metabolic process	0.00208158	(16021)integral component of membrane|(9507)chloroplast
1901564	organonitrogen compound metabolic process	GRMZM2G025322	6163	purine nucleotide metabolic process	0.00776342	(33743)peptide-methionine (R)-S-oxide reductase activity|(55114)oxidation-reduction process|(46872)metal ion binding|(6979)response to oxidative stress|(9570)chloroplast stroma|(30091)protein repair|(9507)chloroplast
1901564	organonitrogen compound metabolic process	GRMZM2G168143	6163	purine nucleotide metabolic process	0.00378933	(3959)NADPH dehydrogenase activity|(9817)defense response to fungus, incompatible interaction|(45157)electron transporter, transferring electrons within the noncyclic electron transport pathway of photosynthesis activity|(9941)chloroplast envelope|(45156)electron transporter, transferring electrons within the cyclic electron transport pathway of photosynthesis activity|(31977)thylakoid lumen|(9535)chloroplast thylakoid membrane|(4324)ferredoxin-NADP+ reductase activity|(9735)response to cytokinin|(9570)chloroplast stroma|(9767)photosynthetic electron transport chain|(42742)defense response to bacterium|(5829)cytosol|(48046)apoplast|(8266)poly(U) RNA binding|(16491)oxidoreductase activity|(55114)oxidation-reduction process
1901564	organonitrogen compound metabolic process	GRMZM2G013450	6163	purine nucleotide metabolic process	0.00154786	null
1901564	organonitrogen compound metabolic process	GRMZM2G178192	6163	purine nucleotide metabolic process	0.00127927	(2000505)regulation of energy homeostasis|(5524)ATP binding|(9570)chloroplast stroma|(4017)adenylate kinase activity|(46939)nucleotide phosphorylation|(9507)chloroplast
1901564	organonitrogen compound metabolic process	GRMZM5G839422	6163	purine nucleotide metabolic process	2.53221e-05	(16021)integral component of membrane|(51205)protein insertion into membrane|(45038)protein import into chloroplast thylakoid membrane|(9535)chloroplast thylakoid membrane|(15450)P-P-bond-hydrolysis-driven protein transmembrane transporter activity|(10027)thylakoid membrane organization|(5515)protein binding|(5886)plasma membrane|(90342)regulation of cell aging|(9507)chloroplast|(9534)chloroplast thylakoid
1901564	organonitrogen compound metabolic process	GRMZM2G143525	6163	purine nucleotide metabolic process	0.000987626	(5739)mitochondrion|(4527)exonuclease activity|(3676)nucleic acid binding|(46872)metal ion binding|(90065)regulation of production of siRNA involved in RNA interference|(16891)endoribonuclease activity, producing 5'-phosphomonoesters
1901564	organonitrogen compound metabolic process	GRMZM2G109383	6163	purine nucleotide metabolic process	9.56467e-05	(19255)glucose 1-phosphate metabolic process|(19252)starch biosynthetic process|(6874)cellular calcium ion homeostasis|(46686)response to cadmium ion|(48229)gametophyte development|(19388)galactose catabolic process|(10319)stromule|(9570)chloroplast stroma|(5829)cytosol|(48046)apoplast|(4614)phosphoglucomutase activity|(6006)glucose metabolic process|(9590)detection of gravity|(5978)glycogen biosynthetic process|(287)magnesium ion binding|(5634)nucleus|(5886)plasma membrane|(5992)trehalose biosynthetic process|(5975)carbohydrate metabolic process|(5737)cytoplasm|(9507)chloroplast
1901564	organonitrogen compound metabolic process	GRMZM5G859195	6163	purine nucleotide metabolic process	3.26525e-05	(5524)ATP binding|(16114)terpenoid biosynthetic process|(16310)phosphorylation|(9570)chloroplast stroma|(50515)4-(cytidine 5'-diphospho)-2-C-methyl-D-erythritol kinase activity|(19288)isopentenyl diphosphate biosynthetic process, methylerythritol 4-phosphate pathway|(9507)chloroplast|(6796)phosphate-containing compound metabolic process
1901564	organonitrogen compound metabolic process	GRMZM2G016236	6163	purine nucleotide metabolic process	3.42439e-05	(10287)plastoglobule|(55114)oxidation-reduction process|(4033)aldo-keto reductase (NADP) activity|(9941)chloroplast envelope|(9535)chloroplast thylakoid membrane|(16491)oxidoreductase activity|(9507)chloroplast
1901564	organonitrogen compound metabolic process	GRMZM2G070199	6163	purine nucleotide metabolic process	0.00808433	(9055)electron carrier activity|(20037)heme binding|(5506)iron ion binding
1901564	organonitrogen compound metabolic process	GRMZM2G123652	6163	purine nucleotide metabolic process	0.00462402	(16491)oxidoreductase activity|(55114)oxidation-reduction process|(9534)chloroplast thylakoid|(9507)chloroplast
1901564	organonitrogen compound metabolic process	GRMZM5G862663	6163	purine nucleotide metabolic process	0.00100344	null
1901564	organonitrogen compound metabolic process	GRMZM2G039345	6163	purine nucleotide metabolic process	0.000581225	(5524)ATP binding|(9535)chloroplast thylakoid membrane|(16887)ATPase activity|(9507)chloroplast
1901564	organonitrogen compound metabolic process	GRMZM5G873519	6163	purine nucleotide metabolic process	0.00618694	(16021)integral component of membrane|(5886)plasma membrane|(9706)chloroplast inner membrane|(9658)chloroplast organization
1901564	organonitrogen compound metabolic process	GRMZM2G047055	6163	purine nucleotide metabolic process	0.00626391	(30036)actin cytoskeleton organization|(5524)ATP binding|(5773)vacuole|(9735)response to cytokinin|(9570)chloroplast stroma|(5200)structural constituent of cytoskeleton|(9644)response to high light intensity|(5829)cytosol|(15629)actin cytoskeleton|(48046)apoplast|(10218)response to far red light|(9506)plasmodesma|(5618)cell wall|(5739)mitochondrion|(9941)chloroplast envelope|(10114)response to red light|(9651)response to salt stress|(5515)protein binding|(5634)nucleus|(5886)plasma membrane|(48768)root hair cell tip growth|(5507)copper ion binding|(48767)root hair elongation|(7010)cytoskeleton organization|(5856)cytoskeleton|(48589)developmental growth
1901564	organonitrogen compound metabolic process	GRMZM2G169405	6163	purine nucleotide metabolic process	0.00664248	(9535)chloroplast thylakoid membrane|(9570)chloroplast stroma|(9507)chloroplast
1901564	organonitrogen compound metabolic process	GRMZM2G001304	6163	purine nucleotide metabolic process	0.00489571	(5992)trehalose biosynthetic process|(9793)embryo development ending in seed dormancy|(10182)sugar mediated signaling pathway|(9832)plant-type cell wall biogenesis|(5576)extracellular region|(5773)vacuole|(51301)cell division|(3825)alpha,alpha-trehalose-phosphate synthase (UDP-forming) activity|(5739)mitochondrion|(5618)cell wall|(3824)catalytic activity
1901564	organonitrogen compound metabolic process	GRMZM2G055141	6163	purine nucleotide metabolic process	0.00132148	(31248)protein acetyltransferase complex|(5634)nucleus|(4596)peptide alpha-N-acetyltransferase activity|(6474)N-terminal protein amino acid acetylation|(9507)chloroplast|(8080)N-acetyltransferase activity
1901564	organonitrogen compound metabolic process	GRMZM2G043602	6163	purine nucleotide metabolic process	6.76457e-06	(55114)oxidation-reduction process|(6633)fatty acid biosynthetic process|(9941)chloroplast envelope|(4316)3-oxoacyl-[acyl-carrier-protein] reductase (NADPH) activity|(9570)chloroplast stroma|(102132)3-oxo-pimeloyl-[acp] methyl ester reductase activity|(51287)NAD binding|(5507)copper ion binding|(5515)protein binding|(9536)plastid|(46685)response to arsenic-containing substance|(9507)chloroplast|(8106)alcohol dehydrogenase (NADP+) activity
1901564	organonitrogen compound metabolic process	GRMZM2G001956	6163	purine nucleotide metabolic process	8.90969e-07	(6457)protein folding|(3755)peptidyl-prolyl cis-trans isomerase activity|(9543)chloroplast thylakoid lumen|(5528)FK506 binding|(9535)chloroplast thylakoid membrane|(5634)nucleus|(413)protein peptidyl-prolyl isomerization|(9534)chloroplast thylakoid|(9507)chloroplast|(9579)thylakoid
1901564	organonitrogen compound metabolic process	GRMZM2G479038	6163	purine nucleotide metabolic process	0.00180487	(50502)cis-zeatin O-beta-D-glucosyltransferase activity|(16021)integral component of membrane|(51555)flavonol biosynthetic process|(80046)quercetin 4'-O-glucosyltransferase activity|(80044)quercetin 7-O-glucosyltransferase activity|(80043)quercetin 3-O-glucosyltransferase activity|(51707)response to other organism|(50403)trans-zeatin O-beta-D-glucosyltransferase activity|(10224)response to UV-B|(16131)brassinosteroid metabolic process|(9507)chloroplast|(52696)flavonoid glucuronidation|(9636)response to toxic substance|(16758)transferase activity, transferring hexosyl groups|(8152)metabolic process
1901564	organonitrogen compound metabolic process	GRMZM2G001755	6163	purine nucleotide metabolic process	8.77891e-06	(6508)proteolysis|(9840)chloroplastic endopeptidase Clp complex|(9941)chloroplast envelope|(4252)serine-type endopeptidase activity|(9534)chloroplast thylakoid|(9507)chloroplast|(9532)plastid stroma|(9570)chloroplast stroma|(9579)thylakoid
1901564	organonitrogen compound metabolic process	GRMZM2G088138	6163	purine nucleotide metabolic process	0.00174165	null
1901564	organonitrogen compound metabolic process	GRMZM5G840013	6163	purine nucleotide metabolic process	0.00670892	(9737)response to abscisic acid|(3677)DNA binding|(9414)response to water deprivation|(9651)response to salt stress|(5634)nucleus|(45893)positive regulation of transcription, DNA-templated|(10161)red light signaling pathway|(9785)blue light signaling pathway|(43565)sequence-specific DNA binding|(981)RNA polymerase II transcription factor activity, sequence-specific DNA binding
1901564	organonitrogen compound metabolic process	GRMZM5G827496	6163	purine nucleotide metabolic process	0.00817857	(5215)transporter activity|(6810)transport|(16020)membrane|(6857)oligopeptide transport
1901564	organonitrogen compound metabolic process	GRMZM2G121128	6163	purine nucleotide metabolic process	4.62595e-05	(16301)kinase activity|(15979)photosynthesis|(5739)mitochondrion|(16773)phosphotransferase activity, alcohol group as acceptor|(16310)phosphorylation|(9507)chloroplast|(4747)ribokinase activity|(6014)D-ribose metabolic process
1901564	organonitrogen compound metabolic process	GRMZM2G003752	6163	purine nucleotide metabolic process	0.00492522	(48046)apoplast|(46658)anchored component of plasma membrane|(9505)plant-type cell wall|(31225)anchored component of membrane|(5886)plasma membrane|(16023)cytoplasmic, membrane-bounded vesicle
1901564	organonitrogen compound metabolic process	GRMZM2G047042	6163	purine nucleotide metabolic process	0.00030585	(5739)mitochondrion|(5216)ion channel activity|(6812)cation transport|(5634)nucleus|(31359)integral component of chloroplast outer membrane|(15288)porin activity|(9706)chloroplast inner membrane|(46930)pore complex|(9941)chloroplast envelope|(9536)plastid|(9507)chloroplast|(16020)membrane
1901564	organonitrogen compound metabolic process	GRMZM2G158147	6163	purine nucleotide metabolic process	0.000258018	(4781)sulfate adenylyltransferase (ATP) activity|(5739)mitochondrion|(46686)response to cadmium ion|(70814)hydrogen sulfide biosynthetic process|(1887)selenium compound metabolic process|(5524)ATP binding|(9735)response to cytokinin|(9970)cellular response to sulfate starvation|(9570)chloroplast stroma|(5886)plasma membrane|(103)sulfate assimilation|(70206)protein trimerization|(5829)cytosol|(4020)adenylylsulfate kinase activity|(9507)chloroplast
1901564	organonitrogen compound metabolic process	GRMZM2G134738	6163	purine nucleotide metabolic process	0.000181861	(4129)cytochrome-c oxidase activity|(5740)mitochondrial envelope|(50897)cobalt ion binding|(8270)zinc ion binding|(46872)metal ion binding|(9535)chloroplast thylakoid membrane|(5739)mitochondrion
1901564	organonitrogen compound metabolic process	GRMZM2G155232	6163	purine nucleotide metabolic process	0.00925292	(4185)serine-type carboxypeptidase activity|(6508)proteolysis
1901564	organonitrogen compound metabolic process	GRMZM2G004352	6163	purine nucleotide metabolic process	0.00021498	(16021)integral component of membrane|(9534)chloroplast thylakoid|(9507)chloroplast
1901564	organonitrogen compound metabolic process	GRMZM2G376595	6163	purine nucleotide metabolic process	0.0080104	(34434)sterol esterification|(16021)integral component of membrane|(4607)phosphatidylcholine-sterol O-acyltransferase activity|(31090)organelle membrane|(5783)endoplasmic reticulum|(16127)sterol catabolic process|(9570)chloroplast stroma|(10150)leaf senescence|(5829)cytosol|(80096)phosphatidate-sterol O-acyltransferase activity|(80095)phosphatidylethanolamine-sterol O-acyltransferase activity|(43231)intracellular membrane-bounded organelle|(6629)lipid metabolic process|(8374)O-acyltransferase activity
1901564	organonitrogen compound metabolic process	GRMZM2G433025	6163	purine nucleotide metabolic process	0.00186744	(9507)chloroplast
1901564	organonitrogen compound metabolic process	AC233901.1_FG010	6163	purine nucleotide metabolic process	0.00113074	(9507)chloroplast
1901564	organonitrogen compound metabolic process	GRMZM2G035213	6163	purine nucleotide metabolic process	0.0042888	(32259)methylation|(10189)vitamin E biosynthetic process|(50342)tocopherol O-methyltransferase activity|(9507)chloroplast|(51741)2-methyl-6-phytyl-1,4-benzoquinone methyltransferase activity
1901564	organonitrogen compound metabolic process	GRMZM2G051917	6163	purine nucleotide metabolic process	0.00178385	(90603)sieve element differentiation|(16021)integral component of membrane|(10051)xylem and phloem pattern formation|(15220)choline transmembrane transporter activity|(5802)trans-Golgi network|(10088)phloem development|(97218)sieve plate|(5634)nucleus|(9524)phragmoplast|(5886)plasma membrane|(9506)plasmodesma|(48364)root development|(15871)choline transport
1901564	organonitrogen compound metabolic process	GRMZM2G012126	6163	purine nucleotide metabolic process	6.37582e-05	(10100)negative regulation of photomorphogenesis|(5739)mitochondrion|(16021)integral component of membrane|(5634)nucleus|(9507)chloroplast
1901564	organonitrogen compound metabolic process	GRMZM2G536644	6163	purine nucleotide metabolic process	4.72521e-06	(31072)heat shock protein binding|(51082)unfolded protein binding|(9941)chloroplast envelope|(9408)response to heat|(5524)ATP binding|(9535)chloroplast thylakoid membrane|(46872)metal ion binding|(6457)protein folding
1901564	organonitrogen compound metabolic process	GRMZM2G077486	6163	purine nucleotide metabolic process	0.000201305	(8171)O-methyltransferase activity|(32259)methylation|(5829)cytosol|(5576)extracellular region|(5783)endoplasmic reticulum|(8276)protein methyltransferase activity
1901564	organonitrogen compound metabolic process	GRMZM2G076006	6163	purine nucleotide metabolic process	0.00349892	(5739)mitochondrion|(46872)metal ion binding|(5975)carbohydrate metabolic process|(10319)stromule|(31977)thylakoid lumen|(9409)response to cold|(4462)lactoylglutathione lyase activity|(9570)chloroplast stroma
1901564	organonitrogen compound metabolic process	GRMZM2G049672	6163	purine nucleotide metabolic process	0.000118593	(5515)protein binding|(16567)protein ubiquitination|(90308)regulation of methylation-dependent chromatin silencing|(5720)nuclear heterochromatin|(8270)zinc ion binding|(10216)maintenance of DNA methylation|(5829)cytosol|(61630)ubiquitin protein ligase activity|(1902553)positive regulation of catalase activity|(9414)response to water deprivation|(9409)response to cold|(9651)response to salt stress|(9737)response to abscisic acid|(31965)nuclear membrane|(5886)plasma membrane
1901564	organonitrogen compound metabolic process	GRMZM2G143651	6163	purine nucleotide metabolic process	2.63747e-08	(3824)catalytic activity|(50662)coenzyme binding|(55114)oxidation-reduction process|(9651)response to salt stress|(5759)mitochondrial matrix|(5747)mitochondrial respiratory chain complex I|(5739)mitochondrion|(16020)membrane|(44237)cellular metabolic process
1901564	organonitrogen compound metabolic process	GRMZM2G068244	6163	purine nucleotide metabolic process	5.70745e-05	(9737)response to abscisic acid|(9579)thylakoid|(5774)vacuolar membrane|(9570)chloroplast stroma|(5886)plasma membrane|(42742)defense response to bacterium|(5829)cytosol|(48046)apoplast|(5507)copper ion binding|(6694)steroid biosynthetic process|(3854)3-beta-hydroxy-delta5-steroid dehydrogenase activity
1901564	organonitrogen compound metabolic process	GRMZM2G145500	6163	purine nucleotide metabolic process	7.38814e-05	(9507)chloroplast|(6875)cellular metal ion homeostasis|(15088)copper uptake transmembrane transporter activity|(5381)iron ion transmembrane transporter activity|(45037)protein import into chloroplast stroma|(9706)chloroplast inner membrane|(42803)protein homodimerization activity|(9941)chloroplast envelope
1901564	organonitrogen compound metabolic process	GRMZM2G175019	6163	purine nucleotide metabolic process	0.00395384	(9507)chloroplast
1901564	organonitrogen compound metabolic process	GRMZM2G145449	6163	purine nucleotide metabolic process	1.46252e-06	(55114)oxidation-reduction process|(5759)mitochondrial matrix|(4601)peroxidase activity|(46686)response to cadmium ion|(45454)cell redox homeostasis|(51920)peroxiredoxin activity|(6979)response to oxidative stress|(5739)mitochondrion|(16491)oxidoreductase activity
1901564	organonitrogen compound metabolic process	AC233960.1_FG002	6163	purine nucleotide metabolic process	0.00477448	(9916)alternative oxidase activity|(55114)oxidation-reduction process|(16021)integral component of membrane|(46872)metal ion binding|(5743)mitochondrial inner membrane|(70469)respiratory chain|(5739)mitochondrion|(9409)response to cold|(31930)mitochondria-nucleus signaling pathway|(45333)cellular respiration|(5740)mitochondrial envelope
1901564	organonitrogen compound metabolic process	GRMZM2G434696	6163	purine nucleotide metabolic process	0.00542072	(5515)protein binding|(16021)integral component of membrane|(16192)vesicle-mediated transport
1901564	organonitrogen compound metabolic process	GRMZM2G159160	6163	purine nucleotide metabolic process	0.000117085	(16021)integral component of membrane|(6508)proteolysis|(5886)plasma membrane|(8233)peptidase activity|(16020)membrane
1901564	organonitrogen compound metabolic process	GRMZM2G045581	6163	purine nucleotide metabolic process	0.00762504	(9507)chloroplast
1901564	organonitrogen compound metabolic process	GRMZM2G075074	6163	purine nucleotide metabolic process	0.000664785	(9536)plastid
1901564	organonitrogen compound metabolic process	GRMZM2G410757	6163	purine nucleotide metabolic process	0.00494353	null
1901564	organonitrogen compound metabolic process	GRMZM2G110277	6163	purine nucleotide metabolic process	0.00586487	(16655)oxidoreductase activity, acting on NAD(P)H, quinone or similar compound as acceptor|(55114)oxidation-reduction process|(48038)quinone binding|(9817)defense response to fungus, incompatible interaction|(9941)chloroplast envelope|(10598)NAD(P)H dehydrogenase complex (plastoquinone)|(9535)chloroplast thylakoid membrane|(6810)transport|(10258)NADH dehydrogenase complex (plastoquinone) assembly|(9507)chloroplast
1901564	organonitrogen compound metabolic process	GRMZM2G136857	6163	purine nucleotide metabolic process	0.000814432	(32259)methylation|(8757)S-adenosylmethionine-dependent methyltransferase activity|(5634)nucleus|(8168)methyltransferase activity
1901564	organonitrogen compound metabolic process	GRMZM2G140782	6163	purine nucleotide metabolic process	0.00190938	(9507)chloroplast
1901564	organonitrogen compound metabolic process	GRMZM2G159660	6163	purine nucleotide metabolic process	0.00541959	(16021)integral component of membrane
1901564	organonitrogen compound metabolic process	GRMZM2G050842	6163	purine nucleotide metabolic process	0.00410745	(16021)integral component of membrane|(9535)chloroplast thylakoid membrane|(10027)thylakoid membrane organization
1901564	organonitrogen compound metabolic process	GRMZM2G469969	6163	purine nucleotide metabolic process	2.20457e-05	(3885)D-arabinono-1,4-lactone oxidase activity|(55114)oxidation-reduction process|(50660)flavin adenine dinucleotide binding|(19853)L-ascorbic acid biosynthetic process|(16021)integral component of membrane|(31966)mitochondrial membrane|(80049)L-gulono-1,4-lactone dehydrogenase activity|(16633)galactonolactone dehydrogenase activity|(9536)plastid|(8762)UDP-N-acetylmuramate dehydrogenase activity|(16020)membrane|(5739)mitochondrion
1901564	organonitrogen compound metabolic process	GRMZM2G039089	6163	purine nucleotide metabolic process	0.0016424	(50821)protein stabilization|(16021)integral component of membrane|(5739)mitochondrion|(9661)chromoplast organization|(16120)carotene biosynthetic process|(5634)nucleus|(1904143)positive regulation of carotenoid biosynthetic process|(9507)chloroplast|(31072)heat shock protein binding|(51082)unfolded protein binding
1901564	organonitrogen compound metabolic process	GRMZM2G127230	6163	purine nucleotide metabolic process	8.17059e-05	(5525)GTP binding|(8312)7S RNA binding|(5515)protein binding|(5786)signal recognition particle, endoplasmic reticulum targeting|(5048)signal sequence binding|(45038)protein import into chloroplast thylakoid membrane|(80085)signal recognition particle, chloroplast targeting|(3729)mRNA binding|(6617)SRP-dependent cotranslational protein targeting to membrane, signal sequence recognition|(3924)GTPase activity|(9570)chloroplast stroma|(6614)SRP-dependent cotranslational protein targeting to membrane|(9507)chloroplast|(48500)signal recognition particle
1901564	organonitrogen compound metabolic process	GRMZM2G022866	6163	purine nucleotide metabolic process	0.00249378	(5515)protein binding|(15035)protein disulfide oxidoreductase activity|(9055)electron carrier activity|(45454)cell redox homeostasis
1901564	organonitrogen compound metabolic process	GRMZM2G053236	6163	purine nucleotide metabolic process	0.0020112	(4252)serine-type endopeptidase activity|(6508)proteolysis
1901564	organonitrogen compound metabolic process	GRMZM2G002165	6163	purine nucleotide metabolic process	0.00514254	(16021)integral component of membrane|(9414)response to water deprivation|(9535)chloroplast thylakoid membrane|(9658)chloroplast organization|(10286)heat acclimation|(5515)protein binding|(80183)response to photooxidative stress|(48564)photosystem I assembly|(42538)hyperosmotic salinity response|(9579)thylakoid|(9507)chloroplast
1901564	organonitrogen compound metabolic process	GRMZM2G164470	6163	purine nucleotide metabolic process	9.56467e-05	(16020)membrane
1901564	organonitrogen compound metabolic process	GRMZM2G148872	6163	purine nucleotide metabolic process	0.00766069	(5515)protein binding|(20037)heme binding|(9941)chloroplast envelope|(6979)response to oxidative stress|(9535)chloroplast thylakoid membrane|(9534)chloroplast thylakoid|(9507)chloroplast
1901564	organonitrogen compound metabolic process	GRMZM2G163912	6163	purine nucleotide metabolic process	0.00122114	(5737)cytoplasm|(5874)microtubule|(5634)nucleus|(10031)circumnutation|(10015)root morphogenesis
1901564	organonitrogen compound metabolic process	GRMZM2G056501	6163	purine nucleotide metabolic process	0.00131465	(16881)acid-amino acid ligase activity
1901564	organonitrogen compound metabolic process	GRMZM2G394968	6163	purine nucleotide metabolic process	0.00602496	(6629)lipid metabolic process|(16021)integral component of membrane|(3865)3-oxo-5-alpha-steroid 4-dehydrogenase activity|(9941)chloroplast envelope|(16627)oxidoreductase activity, acting on the CH-CH group of donors|(9507)chloroplast
1901564	organonitrogen compound metabolic process	GRMZM2G039251	6163	purine nucleotide metabolic process	1.61267e-08	(48037)cofactor binding|(5618)cell wall|(5739)mitochondrion|(46686)response to cadmium ion|(5524)ATP binding|(6099)tricarboxylic acid cycle|(5829)cytosol|(5507)copper ion binding|(4776)succinate-CoA ligase (GDP-forming) activity|(3878)ATP citrate synthase activity|(4775)succinate-CoA ligase (ADP-forming) activity|(6104)succinyl-CoA metabolic process|(6105)succinate metabolic process|(46872)metal ion binding
1901564	organonitrogen compound metabolic process	GRMZM2G028302	6163	purine nucleotide metabolic process	0.00495361	(16021)integral component of membrane|(9737)response to abscisic acid|(3677)DNA binding|(9941)chloroplast envelope|(9773)photosynthetic electron transport in photosystem I|(30093)chloroplast photosystem I|(9508)plastid chromosome|(9535)chloroplast thylakoid membrane|(9507)chloroplast|(9295)nucleoid|(9579)thylakoid|(9534)chloroplast thylakoid
1901564	organonitrogen compound metabolic process	GRMZM2G179518	6163	purine nucleotide metabolic process	1.58398e-05	(5739)mitochondrion
1901564	organonitrogen compound metabolic process	GRMZM2G134219	6163	purine nucleotide metabolic process	0.000942503	(4252)serine-type endopeptidase activity|(43086)negative regulation of catalytic activity|(42802)identical protein binding
1901564	organonitrogen compound metabolic process	GRMZM2G077214	6163	purine nucleotide metabolic process	0.00028233	(4033)aldo-keto reductase (NADP) activity|(9941)chloroplast envelope|(9570)chloroplast stroma|(16491)oxidoreductase activity|(55114)oxidation-reduction process|(9507)chloroplast
1901564	organonitrogen compound metabolic process	GRMZM2G091715	6163	purine nucleotide metabolic process	0.00614121	(6633)fatty acid biosynthetic process|(31177)phosphopantetheine binding|(5488)binding
1901564	organonitrogen compound metabolic process	GRMZM2G306345	6163	purine nucleotide metabolic process	0.00731509	(5524)ATP binding|(16301)kinase activity|(16310)phosphorylation|(6090)pyruvate metabolic process|(15979)photosynthesis|(50242)pyruvate, phosphate dikinase activity|(46872)metal ion binding|(5634)nucleus|(5829)cytosol|(9570)chloroplast stroma|(19252)starch biosynthetic process|(8610)lipid biosynthetic process|(9416)response to light stimulus|(9536)plastid
1901564	organonitrogen compound metabolic process	GRMZM5G867125	6163	purine nucleotide metabolic process	9.71842e-05	(16021)integral component of membrane|(9507)chloroplast
1901564	organonitrogen compound metabolic process	GRMZM2G376416	6163	purine nucleotide metabolic process	0.000748695	(4553)hydrolase activity, hydrolyzing O-glycosyl compounds|(5975)carbohydrate metabolic process
1901564	organonitrogen compound metabolic process	GRMZM2G162800	6163	purine nucleotide metabolic process	0.00105673	(17111)nucleoside-triphosphatase activity|(5524)ATP binding
1901564	organonitrogen compound metabolic process	GRMZM5G882527	6163	purine nucleotide metabolic process	0.00805671	(46983)protein dimerization activity|(3677)DNA binding|(9739)response to gibberellin|(6355)regulation of transcription, DNA-templated|(3700)transcription factor activity, sequence-specific DNA binding|(5634)nucleus
1901564	organonitrogen compound metabolic process	GRMZM2G176840	6163	purine nucleotide metabolic process	4.78307e-05	(5509)calcium ion binding|(9654)photosystem II oxygen evolving complex|(15979)photosynthesis|(19898)extrinsic component of membrane|(9543)chloroplast thylakoid lumen|(30095)chloroplast photosystem II|(9507)chloroplast|(31977)thylakoid lumen|(9579)thylakoid
1901564	organonitrogen compound metabolic process	GRMZM2G036921	6163	purine nucleotide metabolic process	0.00376885	(55114)oxidation-reduction process|(4601)peroxidase activity|(9505)plant-type cell wall|(9941)chloroplast envelope|(9579)thylakoid|(9570)chloroplast stroma|(42742)defense response to bacterium|(45454)cell redox homeostasis|(51920)peroxiredoxin activity|(16491)oxidoreductase activity|(9536)plastid|(9507)chloroplast
1901564	organonitrogen compound metabolic process	GRMZM2G012276	6163	purine nucleotide metabolic process	0.000493714	(55114)oxidation-reduction process|(10287)plastoglobule|(4601)peroxidase activity|(9543)chloroplast thylakoid lumen|(9941)chloroplast envelope|(9535)chloroplast thylakoid membrane|(9533)chloroplast stromal thylakoid|(5515)protein binding|(45454)cell redox homeostasis|(51920)peroxiredoxin activity|(16209)antioxidant activity|(9507)chloroplast|(9534)chloroplast thylakoid|(16491)oxidoreductase activity
1901564	organonitrogen compound metabolic process	GRMZM2G113033	6163	purine nucleotide metabolic process	0.0076358	(5507)copper ion binding|(22626)cytosolic ribosome|(9535)chloroplast thylakoid membrane|(9409)response to cold|(31977)thylakoid lumen|(10114)response to red light|(4497)monooxygenase activity|(31969)chloroplast membrane|(5618)cell wall|(55114)oxidation-reduction process|(16984)ribulose-bisphosphate carboxylase activity|(9637)response to blue light|(10218)response to far red light|(48046)apoplast|(9573)chloroplast ribulose bisphosphate carboxylase complex|(9853)photorespiration|(80158)chloroplast ribulose bisphosphate carboxylase complex biogenesis|(19253)reductive pentose-phosphate cycle|(9536)plastid|(16020)membrane|(9579)thylakoid|(9570)chloroplast stroma|(9941)chloroplast envelope|(9507)chloroplast|(15979)photosynthesis|(15977)carbon fixation
1901564	organonitrogen compound metabolic process	GRMZM2G004111	6163	purine nucleotide metabolic process	0.00716394	(16021)integral component of membrane|(5747)mitochondrial respiratory chain complex I|(9853)photorespiration|(45271)respiratory chain complex I|(31966)mitochondrial membrane|(5739)mitochondrion
1901564	organonitrogen compound metabolic process	GRMZM5G819212	6163	purine nucleotide metabolic process	0.000706107	(5634)nucleus
1901564	organonitrogen compound metabolic process	GRMZM2G488458	6163	purine nucleotide metabolic process	0.000639946	(6457)protein folding|(16020)membrane|(10207)photosystem II assembly|(3755)peptidyl-prolyl cis-trans isomerase activity|(9543)chloroplast thylakoid lumen|(5528)FK506 binding|(5576)extracellular region|(18208)peptidyl-proline modification|(16491)oxidoreductase activity|(9507)chloroplast|(9579)thylakoid|(31977)thylakoid lumen
1901564	organonitrogen compound metabolic process	GRMZM2G047219	6163	purine nucleotide metabolic process	1.39452e-05	(48046)apoplast|(5507)copper ion binding|(42742)defense response to bacterium|(9579)thylakoid|(9507)chloroplast|(9570)chloroplast stroma|(6694)steroid biosynthetic process|(3854)3-beta-hydroxy-delta5-steroid dehydrogenase activity
1901564	organonitrogen compound metabolic process	GRMZM2G071021	6163	purine nucleotide metabolic process	0.00291521	(55114)oxidation-reduction process|(50269)coniferyl-aldehyde dehydrogenase activity|(46686)response to cadmium ion|(5524)ATP binding|(9699)phenylpropanoid biosynthetic process|(5759)mitochondrial matrix|(4028)3-chloroallyl aldehyde dehydrogenase activity|(4029)aldehyde dehydrogenase (NAD) activity|(5829)cytosol|(9507)chloroplast
1901564	organonitrogen compound metabolic process	GRMZM2G300348	6163	purine nucleotide metabolic process	5.4165e-05	(10287)plastoglobule|(46905)phytoene synthase activity|(16117)carotenoid biosynthetic process|(16767)geranylgeranyl-diphosphate geranylgeranyltransferase activity|(9536)plastid|(9507)chloroplast
1901564	organonitrogen compound metabolic process	GRMZM2G144273	6163	purine nucleotide metabolic process	3.42874e-05	(16491)oxidoreductase activity|(55114)oxidation-reduction process|(5739)mitochondrion|(46608)carotenoid isomerase activity|(16117)carotenoid biosynthetic process|(9507)chloroplast|(16853)isomerase activity
1901564	organonitrogen compound metabolic process	GRMZM2G013461	6163	purine nucleotide metabolic process	7.57658e-05	(4869)cysteine-type endopeptidase inhibitor activity|(5515)protein binding|(6972)hyperosmotic response|(6952)defense response|(5783)endoplasmic reticulum|(50897)cobalt ion binding|(5829)cytosol|(9409)response to cold|(6979)response to oxidative stress|(9414)response to water deprivation|(5576)extracellular region
1901564	organonitrogen compound metabolic process	GRMZM2G302195	6163	purine nucleotide metabolic process	0.00116884	null
1901564	organonitrogen compound metabolic process	GRMZM2G136306	6163	purine nucleotide metabolic process	0.00333591	(9535)chloroplast thylakoid membrane|(9507)chloroplast
1901564	organonitrogen compound metabolic process	GRMZM2G086750	6163	purine nucleotide metabolic process	0.00780329	(16021)integral component of membrane|(9507)chloroplast|(9536)plastid
1901564	organonitrogen compound metabolic process	GRMZM2G118646	6163	purine nucleotide metabolic process	0.00016531	(10206)photosystem II repair|(6508)proteolysis|(9543)chloroplast thylakoid lumen|(4252)serine-type endopeptidase activity|(5515)protein binding|(31977)thylakoid lumen|(9579)thylakoid|(9507)chloroplast
1901564	organonitrogen compound metabolic process	GRMZM2G396397	6163	purine nucleotide metabolic process	0.000223473	(22900)electron transport chain|(9631)cold acclimation|(5747)mitochondrial respiratory chain complex I|(6970)response to osmotic stress|(50897)cobalt ion binding|(8137)NADH dehydrogenase (ubiquinone) activity|(16651)oxidoreductase activity, acting on NAD(P)H|(5739)mitochondrion
1901564	organonitrogen compound metabolic process	GRMZM2G179146	6163	purine nucleotide metabolic process	0.00190987	(5515)protein binding|(5886)plasma membrane|(33614)chloroplast proton-transporting ATP synthase complex assembly|(9534)chloroplast thylakoid
1901564	organonitrogen compound metabolic process	GRMZM2G158024	6163	purine nucleotide metabolic process	0.000599704	(5525)GTP binding|(28)ribosomal small subunit assembly|(19843)rRNA binding|(3924)GTPase activity|(9507)chloroplast|(43024)ribosomal small subunit binding|(3723)RNA binding
1901564	organonitrogen compound metabolic process	GRMZM2G047456	6163	purine nucleotide metabolic process	0.00178385	(4601)peroxidase activity|(6979)response to oxidative stress|(20037)heme binding|(55114)oxidation-reduction process|(42744)hydrogen peroxide catabolic process|(5576)extracellular region|(46872)metal ion binding
1901564	organonitrogen compound metabolic process	GRMZM2G039797	6163	purine nucleotide metabolic process	0.00978847	(15299)solute|(6813)potassium ion transport|(55085)transmembrane transport|(16021)integral component of membrane
1901564	organonitrogen compound metabolic process	GRMZM2G420926	6163	purine nucleotide metabolic process	0.000298603	(16787)hydrolase activity
1901564	organonitrogen compound metabolic process	GRMZM2G092588	6163	purine nucleotide metabolic process	0.00601829	(31408)oxylipin biosynthetic process|(19375)galactolipid biosynthetic process|(6869)lipid transport|(9867)jasmonic acid mediated signaling pathway|(5739)mitochondrion|(9809)lignin biosynthetic process|(46481)digalactosyldiacylglycerol synthase activity|(46480)galactolipid galactosyltransferase activity|(42550)photosystem I stabilization|(9707)chloroplast outer membrane|(16757)transferase activity, transferring glycosyl groups|(35250)UDP-galactosyltransferase activity|(9058)biosynthetic process
1901564	organonitrogen compound metabolic process	GRMZM2G105539	6163	purine nucleotide metabolic process	0.000109078	(16020)membrane|(5524)ATP binding|(6820)anion transport|(9570)chloroplast stroma|(16887)ATPase activity|(9507)chloroplast
1901564	organonitrogen compound metabolic process	GRMZM2G125544	6163	purine nucleotide metabolic process	0.00357856	(16021)integral component of membrane|(6508)proteolysis|(5515)protein binding|(30163)protein catabolic process|(4190)aspartic-type endopeptidase activity|(50832)defense response to fungus|(5576)extracellular region
1901564	organonitrogen compound metabolic process	GRMZM2G081144	6163	purine nucleotide metabolic process	0.000122245	(16787)hydrolase activity|(5829)cytosol|(5634)nucleus|(8081)phosphoric diester hydrolase activity|(46872)metal ion binding
1901564	organonitrogen compound metabolic process	GRMZM2G059363	6163	purine nucleotide metabolic process	0.00122307	(5515)protein binding|(3677)DNA binding|(9941)chloroplast envelope|(9535)chloroplast thylakoid membrane|(9570)chloroplast stroma|(9507)chloroplast|(19243)methylglyoxal catabolic process to D-lactate via S-lactoyl-glutathione
1901564	organonitrogen compound metabolic process	GRMZM2G463280	6163	purine nucleotide metabolic process	0.00573888	(5524)ATP binding|(8152)metabolic process|(16301)kinase activity|(5975)carbohydrate metabolic process|(8974)phosphoribulokinase activity
1901564	organonitrogen compound metabolic process	GRMZM2G136794	6163	purine nucleotide metabolic process	0.000788584	(3333)amino acid transmembrane transport|(16021)integral component of membrane|(5886)plasma membrane|(9706)chloroplast inner membrane|(5275)amine transmembrane transporter activity|(9507)chloroplast
1901564	organonitrogen compound metabolic process	GRMZM2G473788	6163	purine nucleotide metabolic process	0.00871172	null
1901564	organonitrogen compound metabolic process	GRMZM2G053726	6163	purine nucleotide metabolic process	8.75913e-05	(9055)electron carrier activity|(15035)protein disulfide oxidoreductase activity|(45454)cell redox homeostasis|(16787)hydrolase activity|(51537)2 iron, 2 sulfur cluster binding|(46872)metal ion binding|(6812)cation transport|(9570)chloroplast stroma|(9507)chloroplast
1901564	organonitrogen compound metabolic process	GRMZM5G800112	6163	purine nucleotide metabolic process	0.00380559	(43565)sequence-specific DNA binding
1901564	organonitrogen compound metabolic process	GRMZM2G090271	6163	purine nucleotide metabolic process	0.000366559	(3723)RNA binding|(5634)nucleus|(166)nucleotide binding|(9579)thylakoid|(9570)chloroplast stroma|(3676)nucleic acid binding|(9507)chloroplast
1901564	organonitrogen compound metabolic process	GRMZM2G059191	6163	purine nucleotide metabolic process	0.00635732	(3959)NADPH dehydrogenase activity|(9817)defense response to fungus, incompatible interaction|(45157)electron transporter, transferring electrons within the noncyclic electron transport pathway of photosynthesis activity|(9941)chloroplast envelope|(45156)electron transporter, transferring electrons within the cyclic electron transport pathway of photosynthesis activity|(31977)thylakoid lumen|(9535)chloroplast thylakoid membrane|(4324)ferredoxin-NADP+ reductase activity|(9735)response to cytokinin|(9570)chloroplast stroma|(9767)photosynthetic electron transport chain|(42742)defense response to bacterium|(48046)apoplast|(5829)cytosol|(8266)poly(U) RNA binding|(9534)chloroplast thylakoid|(9507)chloroplast|(9579)thylakoid|(55114)oxidation-reduction process|(16491)oxidoreductase activity
1901564	organonitrogen compound metabolic process	GRMZM2G081883	6163	purine nucleotide metabolic process	0.00555624	(9055)electron carrier activity|(20037)heme binding|(5506)iron ion binding
1901564	organonitrogen compound metabolic process	GRMZM2G017077	6163	purine nucleotide metabolic process	6.48448e-06	(9535)chloroplast thylakoid membrane|(9570)chloroplast stroma|(10027)thylakoid membrane organization|(5515)protein binding|(5829)cytosol|(16050)vesicle organization|(9508)plastid chromosome|(9706)chloroplast inner membrane|(9507)chloroplast|(9295)nucleoid|(9941)chloroplast envelope|(9534)chloroplast thylakoid
1901564	organonitrogen compound metabolic process	GRMZM2G067908	6163	purine nucleotide metabolic process	0.00696133	(5975)carbohydrate metabolic process|(4610)phosphoacetylglucosamine mutase activity|(5829)cytosol|(6048)UDP-N-acetylglucosamine biosynthetic process|(9570)chloroplast stroma|(16868)intramolecular transferase activity, phosphotransferases|(9507)chloroplast
1901564	organonitrogen compound metabolic process	GRMZM2G095287	6163	purine nucleotide metabolic process	0.0013013	(6001)fructose catabolic process|(42132)fructose 1,6-bisphosphate 1-phosphatase activity|(9570)chloroplast stroma|(5975)carbohydrate metabolic process|(9507)chloroplast
1901564	organonitrogen compound metabolic process	GRMZM5G837869	6163	purine nucleotide metabolic process	0.00135745	(5506)iron ion binding|(16705)oxidoreductase activity, acting on paired donors, with incorporation or reduction of molecular oxygen|(20037)heme binding|(55114)oxidation-reduction process|(31969)chloroplast membrane|(10291)carotene beta-ring hydroxylase activity|(16123)xanthophyll biosynthetic process|(19825)oxygen binding|(9941)chloroplast envelope|(9507)chloroplast|(16117)carotenoid biosynthetic process
1901564	organonitrogen compound metabolic process	GRMZM2G019901	6163	purine nucleotide metabolic process	0.00521827	(5829)cytosol|(5739)mitochondrion|(5515)protein binding|(30554)adenyl nucleotide binding
1901564	organonitrogen compound metabolic process	GRMZM2G068271	6163	purine nucleotide metabolic process	6.21416e-05	null
1901564	organonitrogen compound metabolic process	GRMZM2G058261	6163	purine nucleotide metabolic process	1.93926e-05	(55114)oxidation-reduction process|(16491)oxidoreductase activity|(5634)nucleus
1901564	organonitrogen compound metabolic process	GRMZM2G061442	6163	purine nucleotide metabolic process	0.00780576	(16021)integral component of membrane|(9507)chloroplast
1901564	organonitrogen compound metabolic process	GRMZM2G176397	6163	purine nucleotide metabolic process	0.00938977	(5739)mitochondrion|(48027)mRNA 5'-UTR binding|(3994)aconitate hydratase activity|(5773)vacuole|(6102)isocitrate metabolic process|(6101)citrate metabolic process|(9651)response to salt stress|(51539)4 iron, 4 sulfur cluster binding|(5886)plasma membrane|(6099)tricarboxylic acid cycle|(5829)cytosol|(48046)apoplast|(5507)copper ion binding|(9506)plasmodesma|(9507)chloroplast|(8152)metabolic process
1901564	organonitrogen compound metabolic process	GRMZM2G087598	6163	purine nucleotide metabolic process	6.76393e-05	(5524)ATP binding|(4222)metalloendopeptidase activity|(6508)proteolysis|(10205)photoinhibition|(10206)photosystem II repair|(16021)integral component of membrane|(4176)ATP-dependent peptidase activity|(9735)response to cytokinin|(8270)zinc ion binding|(48564)photosystem I assembly|(5739)mitochondrion|(72593)reactive oxygen species metabolic process|(31977)thylakoid lumen|(9535)chloroplast thylakoid membrane|(10304)PSII associated light-harvesting complex II catabolic process|(10027)thylakoid membrane organization|(5886)plasma membrane|(9706)chloroplast inner membrane|(9793)embryo development ending in seed dormancy|(10020)chloroplast fission|(17111)nucleoside-triphosphatase activity|(9941)chloroplast envelope|(9507)chloroplast|(16020)membrane|(9579)thylakoid|(9534)chloroplast thylakoid|(30163)protein catabolic process
1901564	organonitrogen compound metabolic process	GRMZM2G080270	6163	purine nucleotide metabolic process	0.00670892	(5515)protein binding|(5524)ATP binding|(6468)protein phosphorylation|(16021)integral component of membrane|(5886)plasma membrane|(4674)protein serine/threonine kinase activity|(7169)transmembrane receptor protein tyrosine kinase signaling pathway|(4672)protein kinase activity
1901564	organonitrogen compound metabolic process	GRMZM2G117968	6163	purine nucleotide metabolic process	3.36663e-05	(413)protein peptidyl-prolyl isomerization|(3755)peptidyl-prolyl cis-trans isomerase activity|(6457)protein folding|(9543)chloroplast thylakoid lumen|(9535)chloroplast thylakoid membrane|(9534)chloroplast thylakoid|(9507)chloroplast|(9579)thylakoid|(31977)thylakoid lumen
1901564	organonitrogen compound metabolic process	GRMZM2G102421	6163	purine nucleotide metabolic process	0.00495687	(5737)cytoplasm|(45116)protein neddylation|(16874)ligase activity|(19788)NEDD8 transferase activity|(5524)ATP binding|(9733)response to auxin|(61630)ubiquitin protein ligase activity|(31625)ubiquitin protein ligase binding|(9793)embryo development ending in seed dormancy|(19787)ubiquitin-like protein transferase activity|(5515)protein binding|(9790)embryo development
1901564	organonitrogen compound metabolic process	GRMZM2G172723	6163	purine nucleotide metabolic process	0.00443845	(5509)calcium ion binding|(9654)photosystem II oxygen evolving complex|(15979)photosynthesis|(19898)extrinsic component of membrane|(9543)chloroplast thylakoid lumen|(9535)chloroplast thylakoid membrane|(9507)chloroplast|(9579)thylakoid|(31977)thylakoid lumen
1901564	organonitrogen compound metabolic process	GRMZM2G060357	6163	purine nucleotide metabolic process	0.000518967	(55114)oxidation-reduction process|(16021)integral component of membrane|(46872)metal ion binding|(5515)protein binding|(8805)carbon-monoxide oxygenase activity|(9507)chloroplast|(5774)vacuolar membrane|(5576)extracellular region|(16491)oxidoreductase activity|(5773)vacuole
1901564	organonitrogen compound metabolic process	GRMZM2G074401	6163	purine nucleotide metabolic process	0.00463558	(9706)chloroplast inner membrane|(6636)unsaturated fatty acid biosynthetic process|(16717)oxidoreductase activity, acting on paired donors, with oxidation of a pair of donors resulting in the reduction of molecular oxygen to two molecules of water|(42389)omega-3 fatty acid desaturase activity|(9409)response to cold|(16021)integral component of membrane|(55114)oxidation-reduction process|(6633)fatty acid biosynthetic process|(9266)response to temperature stimulus|(9941)chloroplast envelope|(42170)plastid membrane|(9507)chloroplast|(6629)lipid metabolic process
1901564	organonitrogen compound metabolic process	GRMZM2G130085	6163	purine nucleotide metabolic process	0.00869066	(5515)protein binding|(10206)photosystem II repair|(6508)proteolysis|(9543)chloroplast thylakoid lumen|(4252)serine-type endopeptidase activity
1901564	organonitrogen compound metabolic process	GRMZM2G034855	6163	purine nucleotide metabolic process	0.000480676	(5524)ATP binding|(16021)integral component of membrane|(9506)plasmodesma|(5886)plasma membrane|(4674)protein serine/threonine kinase activity|(46777)protein autophosphorylation|(6468)protein phosphorylation
1901564	organonitrogen compound metabolic process	GRMZM2G095333	6163	purine nucleotide metabolic process	0.00234389	(3755)peptidyl-prolyl cis-trans isomerase activity|(9543)chloroplast thylakoid lumen|(5528)FK506 binding|(61077)chaperone-mediated protein folding|(5515)protein binding|(5789)endoplasmic reticulum membrane|(413)protein peptidyl-prolyl isomerization|(6457)protein folding|(31977)thylakoid lumen|(9507)chloroplast
1901564	organonitrogen compound metabolic process	GRMZM2G119950	6163	purine nucleotide metabolic process	0.00624222	(6099)tricarboxylic acid cycle|(48046)apoplast|(5749)mitochondrial respiratory chain complex II, succinate dehydrogenase complex (ubiquinone)|(9507)chloroplast|(5739)mitochondrion
1901564	organonitrogen compound metabolic process	GRMZM2G014508	6163	purine nucleotide metabolic process	0.0037415	(8299)isoprenoid biosynthetic process|(50347)trans-octaprenyltranstransferase activity|(5739)mitochondrion|(6744)ubiquinone biosynthetic process|(4161)dimethylallyltranstransferase activity|(9507)chloroplast|(9793)embryo development ending in seed dormancy|(15979)photosynthesis|(9536)plastid|(9790)embryo development|(4659)prenyltransferase activity
1901564	organonitrogen compound metabolic process	GRMZM2G099367	6163	purine nucleotide metabolic process	0.00605748	(16021)integral component of membrane|(5739)mitochondrion|(5634)nucleus|(9941)chloroplast envelope|(9535)chloroplast thylakoid membrane|(43248)proteasome assembly|(9534)chloroplast thylakoid|(16020)membrane|(9507)chloroplast
1901564	organonitrogen compound metabolic process	GRMZM2G121456	6163	purine nucleotide metabolic process	0.00273618	(4252)serine-type endopeptidase activity|(6508)proteolysis
1901564	organonitrogen compound metabolic process	GRMZM2G089696	6163	purine nucleotide metabolic process	0.000873071	(9507)chloroplast|(3700)transcription factor activity, sequence-specific DNA binding|(43565)sequence-specific DNA binding
1901564	organonitrogen compound metabolic process	GRMZM5G863152	6163	purine nucleotide metabolic process	0.004568	(9535)chloroplast thylakoid membrane|(16021)integral component of membrane|(5515)protein binding|(9507)chloroplast
1901564	organonitrogen compound metabolic process	GRMZM5G876434	6163	purine nucleotide metabolic process	0.0020399	(5515)protein binding
1901564	organonitrogen compound metabolic process	GRMZM2G409133	6163	purine nucleotide metabolic process	0.00816939	(16491)oxidoreductase activity|(5576)extracellular region|(55114)oxidation-reduction process|(5829)cytosol
1901564	organonitrogen compound metabolic process	GRMZM2G112895	6163	purine nucleotide metabolic process	0.000160627	(5515)protein binding
1901564	organonitrogen compound metabolic process	GRMZM2G056975	6163	purine nucleotide metabolic process	0.000299515	(55114)oxidation-reduction process|(70402)NADPH binding|(5515)protein binding|(46686)response to cadmium ion|(30604)1-deoxy-D-xylulose-5-phosphate reductoisomerase activity|(9570)chloroplast stroma|(16853)isomerase activity|(30145)manganese ion binding|(51484)isopentenyl diphosphate biosynthetic process, methylerythritol 4-phosphate pathway involved in terpenoid biosynthetic process|(46872)metal ion binding|(16114)terpenoid biosynthetic process|(19288)isopentenyl diphosphate biosynthetic process, methylerythritol 4-phosphate pathway|(8299)isoprenoid biosynthetic process|(9507)chloroplast
1901564	organonitrogen compound metabolic process	GRMZM2G137839	6163	purine nucleotide metabolic process	0.00203933	(4601)peroxidase activity|(6979)response to oxidative stress|(20037)heme binding|(55114)oxidation-reduction process|(9408)response to heat|(9506)plasmodesma|(5794)Golgi apparatus|(5829)cytosol|(9507)chloroplast|(5886)plasma membrane|(9651)response to salt stress|(46686)response to cadmium ion|(5618)cell wall|(9793)embryo development ending in seed dormancy|(9570)chloroplast stroma|(42744)hydrogen peroxide catabolic process|(16688)L-ascorbate peroxidase activity|(302)response to reactive oxygen species
1901564	organonitrogen compound metabolic process	GRMZM2G017957	6163	purine nucleotide metabolic process	0.0010119	(16787)hydrolase activity|(16021)integral component of membrane|(5777)peroxisome|(5634)nucleus|(5829)cytosol
1901564	organonitrogen compound metabolic process	GRMZM2G000219	6163	purine nucleotide metabolic process	0.00407299	(30001)metal ion transport|(46872)metal ion binding|(166)nucleotide binding|(19829)cation-transporting ATPase activity|(16021)integral component of membrane
1901564	organonitrogen compound metabolic process	GRMZM2G157207	6163	purine nucleotide metabolic process	0.000991467	(10287)plastoglobule
1901564	organonitrogen compound metabolic process	GRMZM2G088356	6163	purine nucleotide metabolic process	0.00683165	(9793)embryo development ending in seed dormancy|(15194)L-serine transmembrane transporter activity|(16021)integral component of membrane|(16020)membrane
1901564	organonitrogen compound metabolic process	GRMZM2G371670	6163	purine nucleotide metabolic process	0.000627696	(9570)chloroplast stroma|(5515)protein binding|(9507)chloroplast
1901564	organonitrogen compound metabolic process	GRMZM2G176129	6163	purine nucleotide metabolic process	0.00148018	(16655)oxidoreductase activity, acting on NAD(P)H, quinone or similar compound as acceptor|(16021)integral component of membrane|(48038)quinone binding|(10598)NAD(P)H dehydrogenase complex (plastoquinone)|(9535)chloroplast thylakoid membrane|(9773)photosynthetic electron transport in photosystem I|(6810)transport|(10258)NADH dehydrogenase complex (plastoquinone) assembly|(42651)thylakoid membrane
1901564	organonitrogen compound metabolic process	GRMZM2G095492	6163	purine nucleotide metabolic process	0.00273028	(16021)integral component of membrane|(31969)chloroplast membrane|(16020)membrane|(9507)chloroplast
1901564	organonitrogen compound metabolic process	GRMZM2G012863	6163	purine nucleotide metabolic process	0.000212995	(16020)membrane|(6633)fatty acid biosynthetic process|(9941)chloroplast envelope|(4315)3-oxoacyl-[acyl-carrier-protein] synthase activity|(9735)response to cytokinin|(9570)chloroplast stroma|(9793)embryo development ending in seed dormancy|(10020)chloroplast fission|(16747)transferase activity, transferring acyl groups other than amino-acyl groups|(9536)plastid|(9790)embryo development|(9507)chloroplast
1901564	organonitrogen compound metabolic process	GRMZM2G025954	6163	purine nucleotide metabolic process	0.00998247	(45454)cell redox homeostasis|(55114)oxidation-reduction process|(34599)cellular response to oxidative stress|(6109)regulation of carbohydrate metabolic process|(16671)oxidoreductase activity, acting on a sulfur group of donors, disulfide as acceptor|(8047)enzyme activator activity|(9534)chloroplast thylakoid|(6662)glycerol ether metabolic process|(9570)chloroplast stroma|(43085)positive regulation of catalytic activity|(43086)negative regulation of catalytic activity|(103)sulfate assimilation|(6457)protein folding|(9642)response to light intensity|(5829)cytosol|(4857)enzyme inhibitor activity|(15035)protein disulfide oxidoreductase activity
1901564	organonitrogen compound metabolic process	GRMZM2G158662	6163	purine nucleotide metabolic process	0.00557455	(3913)DNA photolyase activity|(5634)nucleus|(9881)photoreceptor activity|(18298)protein-chromophore linkage|(6281)DNA repair
1901564	organonitrogen compound metabolic process	GRMZM2G090675	6163	purine nucleotide metabolic process	0.00574538	(30554)adenyl nucleotide binding|(9507)chloroplast|(9570)chloroplast stroma|(45454)cell redox homeostasis
1901564	organonitrogen compound metabolic process	GRMZM2G173978	6163	purine nucleotide metabolic process	0.00898214	(45454)cell redox homeostasis|(9507)chloroplast
1901564	organonitrogen compound metabolic process	GRMZM2G153877	6163	purine nucleotide metabolic process	0.00671282	null
1901564	organonitrogen compound metabolic process	GRMZM2G013695	6163	purine nucleotide metabolic process	0.00164854	(9055)electron carrier activity|(15035)protein disulfide oxidoreductase activity|(45454)cell redox homeostasis|(51537)2 iron, 2 sulfur cluster binding|(46872)metal ion binding|(9941)chloroplast envelope|(6812)cation transport|(15297)antiporter activity|(9570)chloroplast stroma|(15038)glutathione disulfide oxidoreductase activity|(9507)chloroplast
1901564	organonitrogen compound metabolic process	GRMZM2G007651	6163	purine nucleotide metabolic process	0.00162775	(4733)pyridoxamine-phosphate oxidase activity|(10181)FMN binding|(55114)oxidation-reduction process|(9507)chloroplast|(5576)extracellular region|(16491)oxidoreductase activity
1901564	organonitrogen compound metabolic process	GRMZM2G081322	6163	purine nucleotide metabolic process	0.000102348	(9737)response to abscisic acid|(99636)cytoplasmic streaming|(51693)actin filament capping|(5829)cytosol|(51017)actin filament bundle assembly|(51014)actin filament severing|(51015)actin filament binding|(5884)actin filament|(48767)root hair elongation|(51764)actin crosslink formation|(5737)cytoplasm|(5515)protein binding|(7010)cytoskeleton organization|(3779)actin binding
1901564	organonitrogen compound metabolic process	GRMZM2G320325	6163	purine nucleotide metabolic process	2.2275e-06	(5524)ATP binding|(16226)iron-sulfur cluster assembly|(9570)chloroplast stroma|(10027)thylakoid membrane organization|(5515)protein binding|(42626)ATPase activity, coupled to transmembrane movement of substances|(9793)embryo development ending in seed dormancy|(6810)transport|(9507)chloroplast|(16887)ATPase activity
1901564	organonitrogen compound metabolic process	GRMZM2G137409	6163	purine nucleotide metabolic process	0.00062698	(16114)terpenoid biosynthetic process|(46429)4-hydroxy-3-methylbut-2-en-1-yl diphosphate synthase activity|(55114)oxidation-reduction process|(9617)response to bacterium|(9862)systemic acquired resistance, salicylic acid mediated signaling pathway|(9941)chloroplast envelope|(9570)chloroplast stroma|(51539)4 iron, 4 sulfur cluster binding|(5634)nucleus|(19288)isopentenyl diphosphate biosynthetic process, methylerythritol 4-phosphate pathway|(5506)iron ion binding|(9507)chloroplast
1901564	organonitrogen compound metabolic process	GRMZM2G025042	6163	purine nucleotide metabolic process	0.00703508	null
1901564	organonitrogen compound metabolic process	GRMZM2G134264	6163	purine nucleotide metabolic process	0.00030703	(9405)pathogenesis|(5576)extracellular region
1901564	organonitrogen compound metabolic process	GRMZM2G085153	6163	purine nucleotide metabolic process	8.42494e-05	(9505)plant-type cell wall|(4033)aldo-keto reductase (NADP) activity|(9941)chloroplast envelope|(9570)chloroplast stroma|(9507)chloroplast|(16491)oxidoreductase activity|(55114)oxidation-reduction process
1901564	organonitrogen compound metabolic process	GRMZM2G055489	6163	purine nucleotide metabolic process	0.00416776	(5986)sucrose biosynthetic process|(50307)sucrose-phosphate phosphatase activity|(5634)nucleus|(46686)response to cadmium ion|(5829)cytosol|(9506)plasmodesma|(287)magnesium ion binding|(5774)vacuolar membrane|(16311)dephosphorylation|(5737)cytoplasm
1901564	organonitrogen compound metabolic process	GRMZM2G002754	6163	purine nucleotide metabolic process	0.00111402	(9055)electron carrier activity|(51537)2 iron, 2 sulfur cluster binding|(46872)metal ion binding|(71949)FAD binding|(16491)oxidoreductase activity|(9507)chloroplast|(22900)electron transport chain
1901564	organonitrogen compound metabolic process	GRMZM2G056762	6163	purine nucleotide metabolic process	0.000660912	(16021)integral component of membrane|(5634)nucleus
1901564	organonitrogen compound metabolic process	GRMZM2G088847	6163	purine nucleotide metabolic process	0.000613416	(9507)chloroplast|(5777)peroxisome|(6954)inflammatory response
1901564	organonitrogen compound metabolic process	GRMZM2G050697	6163	purine nucleotide metabolic process	0.00483767	(6397)mRNA processing|(3729)mRNA binding|(166)nucleotide binding|(9570)chloroplast stroma|(5515)protein binding
1901564	organonitrogen compound metabolic process	GRMZM2G125668	6163	purine nucleotide metabolic process	0.00152195	(9737)response to abscisic acid|(5774)vacuolar membrane|(4089)carbonate dehydratase activity|(9853)photorespiration|(9651)response to salt stress|(10228)vegetative to reproductive phase transition of meristem|(46872)metal ion binding|(5515)protein binding|(9507)chloroplast|(5747)mitochondrial respiratory chain complex I|(45271)respiratory chain complex I|(16020)membrane|(31966)mitochondrial membrane|(5739)mitochondrion
1901564	organonitrogen compound metabolic process	GRMZM2G003692	6163	purine nucleotide metabolic process	0.00601994	(8152)metabolic process|(16491)oxidoreductase activity|(5783)endoplasmic reticulum|(5886)plasma membrane
1901564	organonitrogen compound metabolic process	GRMZM2G068506	6163	purine nucleotide metabolic process	0.00330337	(19252)starch biosynthetic process|(5524)ATP binding|(9570)chloroplast stroma|(48573)photoperiodism, flowering|(48046)apoplast|(5978)glycogen biosynthetic process|(30931)heterotetrameric ADPG pyrophosphorylase complex|(8878)glucose-1-phosphate adenylyltransferase activity
1901564	organonitrogen compound metabolic process	GRMZM2G169087	6163	purine nucleotide metabolic process	1.96247e-05	(16884)carbon-nitrogen ligase activity, with glutamine as amido-N-donor|(9684)indoleacetic acid biosynthetic process|(5829)cytosol|(43864)indoleacetamide hydrolase activity|(4040)amidase activity|(5515)protein binding|(16810)hydrolase activity, acting on carbon-nitrogen (but not peptide) bonds|(5737)cytoplasm
1901564	organonitrogen compound metabolic process	GRMZM2G098520	6163	purine nucleotide metabolic process	0.00621775	(19253)reductive pentose-phosphate cycle|(80158)chloroplast ribulose bisphosphate carboxylase complex biogenesis|(9853)photorespiration|(9573)chloroplast ribulose bisphosphate carboxylase complex|(48046)apoplast|(10218)response to far red light|(9637)response to blue light|(16984)ribulose-bisphosphate carboxylase activity|(55114)oxidation-reduction process|(5618)cell wall|(31969)chloroplast membrane|(4497)monooxygenase activity|(10114)response to red light|(31977)thylakoid lumen|(9409)response to cold|(9535)chloroplast thylakoid membrane|(22626)cytosolic ribosome|(5507)copper ion binding|(9579)thylakoid|(9941)chloroplast envelope|(9507)chloroplast|(9570)chloroplast stroma|(16020)membrane|(15979)photosynthesis|(9536)plastid
1901564	organonitrogen compound metabolic process	GRMZM2G064993	6163	purine nucleotide metabolic process	0.00670892	(5509)calcium ion binding|(5544)calcium-dependent phospholipid binding|(9737)response to abscisic acid|(4601)peroxidase activity|(9986)cell surface|(46686)response to cadmium ion|(42803)protein homodimerization activity|(6979)response to oxidative stress|(5524)ATP binding|(9579)thylakoid|(5774)vacuolar membrane|(9570)chloroplast stroma|(9639)response to red or far red light|(8270)zinc ion binding|(5829)cytosol|(48046)apoplast|(9506)plasmodesma|(5739)mitochondrion|(5618)cell wall|(71435)potassium ion export|(70588)calcium ion transmembrane transport|(9409)response to cold|(9408)response to heat|(9414)response to water deprivation|(9651)response to salt stress|(15774)polysaccharide transport|(5634)nucleus|(5886)plasma membrane|(5507)copper ion binding|(9507)chloroplast|(6970)response to osmotic stress|(16020)membrane|(5773)vacuole
1901564	organonitrogen compound metabolic process	GRMZM2G073969	6163	purine nucleotide metabolic process	0.00455311	(16023)cytoplasmic, membrane-bounded vesicle
1901564	organonitrogen compound metabolic process	GRMZM2G166877	6163	purine nucleotide metabolic process	0.000208662	(16021)integral component of membrane|(9507)chloroplast
1901564	organonitrogen compound metabolic process	GRMZM2G124321	6163	purine nucleotide metabolic process	0.00438147	(3677)DNA binding|(5515)protein binding|(5634)nucleus|(4518)nuclease activity|(9507)chloroplast|(6289)nucleotide-excision repair
1901564	organonitrogen compound metabolic process	GRMZM5G851051	6163	purine nucleotide metabolic process	0.0051874	(16655)oxidoreductase activity, acting on NAD(P)H, quinone or similar compound as acceptor|(16021)integral component of membrane|(48038)quinone binding|(10598)NAD(P)H dehydrogenase complex (plastoquinone)|(9535)chloroplast thylakoid membrane|(9773)photosynthetic electron transport in photosystem I|(6810)transport|(10258)NADH dehydrogenase complex (plastoquinone) assembly|(42651)thylakoid membrane|(55114)oxidation-reduction process
1901564	organonitrogen compound metabolic process	GRMZM2G059887	6163	purine nucleotide metabolic process	0.00629111	(31225)anchored component of membrane|(5886)plasma membrane|(16023)cytoplasmic, membrane-bounded vesicle
1901564	organonitrogen compound metabolic process	GRMZM2G000710	6163	purine nucleotide metabolic process	0.000477077	(5774)vacuolar membrane|(5739)mitochondrion|(6508)proteolysis|(8236)serine-type peptidase activity
1901564	organonitrogen compound metabolic process	GRMZM2G164318	6163	purine nucleotide metabolic process	0.00215787	(5506)iron ion binding|(6633)fatty acid biosynthetic process|(55114)oxidation-reduction process|(16787)hydrolase activity|(16123)xanthophyll biosynthetic process|(16021)integral component of membrane|(31969)chloroplast membrane|(16119)carotene metabolic process|(10291)carotene beta-ring hydroxylase activity
1901564	organonitrogen compound metabolic process	GRMZM2G046849	6163	purine nucleotide metabolic process	0.00178614	(10224)response to UV-B|(5634)nucleus|(10193)response to ozone|(9507)chloroplast|(9611)response to wounding|(9536)plastid
1901564	organonitrogen compound metabolic process	GRMZM2G124070	6163	purine nucleotide metabolic process	0.000281625	(16021)integral component of membrane
1901564	organonitrogen compound metabolic process	GRMZM2G114399	6163	purine nucleotide metabolic process	0.00246562	(15979)photosynthesis|(5509)calcium ion binding|(9654)photosystem II oxygen evolving complex|(19898)extrinsic component of membrane|(31977)thylakoid lumen|(9535)chloroplast thylakoid membrane|(9579)thylakoid|(9507)chloroplast
1901564	organonitrogen compound metabolic process	GRMZM2G074462	6163	purine nucleotide metabolic process	0.00382518	(2001070)starch binding|(5975)carbohydrate metabolic process|(3824)catalytic activity|(5576)extracellular region
1901564	organonitrogen compound metabolic process	GRMZM2G384293	6163	purine nucleotide metabolic process	0.00344364	(5525)GTP binding|(10322)regulation of isopentenyl diphosphate biosynthetic process, methylerythritol 4-phosphate pathway|(6809)nitric oxide biosynthetic process|(10193)response to ozone|(3924)GTPase activity|(9507)chloroplast|(55114)oxidation-reduction process|(5739)mitochondrion|(4517)nitric-oxide synthase activity|(9651)response to salt stress|(10027)thylakoid membrane organization|(48366)leaf development|(51246)regulation of protein metabolic process|(42254)ribosome biogenesis|(9657)plastid organization|(6979)response to oxidative stress
1901564	organonitrogen compound metabolic process	GRMZM2G169699	6163	purine nucleotide metabolic process	0.000858757	null
1901564	organonitrogen compound metabolic process	GRMZM2G125310	6163	purine nucleotide metabolic process	0.000290656	(46872)metal ion binding|(5516)calmodulin binding|(5975)carbohydrate metabolic process|(46686)response to cadmium ion|(5829)cytosol|(9507)chloroplast|(4462)lactoylglutathione lyase activity
1901564	organonitrogen compound metabolic process	GRMZM2G125140	6163	purine nucleotide metabolic process	0.00984949	(5739)mitochondrion|(16020)membrane|(46872)metal ion binding|(5777)peroxisome|(4722)protein serine/threonine phosphatase activity|(9507)chloroplast|(16787)hydrolase activity
1901564	organonitrogen compound metabolic process	GRMZM2G010093	6163	purine nucleotide metabolic process	0.00567452	(5509)calcium ion binding
1901564	organonitrogen compound metabolic process	GRMZM2G032003	6163	purine nucleotide metabolic process	0.000195796	(90406)pollen tube|(19013)viral nucleocapsid|(5985)sucrose metabolic process|(46686)response to cadmium ion|(16036)cellular response to phosphate starvation|(9651)response to salt stress|(52543)callose deposition in cell wall|(3983)UTP|(5886)plasma membrane|(6011)UDP-glucose metabolic process|(5829)cytosol|(9555)pollen development|(16779)nucleotidyltransferase activity|(8152)metabolic process
1901564	organonitrogen compound metabolic process	GRMZM2G116952	6163	purine nucleotide metabolic process	0.00542072	(5515)protein binding|(8270)zinc ion binding
1901564	organonitrogen compound metabolic process	GRMZM2G022625	6163	purine nucleotide metabolic process	6.77501e-05	(5525)GTP binding|(3924)GTPase activity|(9507)chloroplast|(917)barrier septum assembly
1901564	organonitrogen compound metabolic process	GRMZM2G112728	6163	purine nucleotide metabolic process	0.00037076	(8299)isoprenoid biosynthetic process|(50347)trans-octaprenyltranstransferase activity|(52924)all-trans-nonaprenyl-diphosphate synthase (geranylgeranyl-diphosphate specific) activity|(15979)photosynthesis|(5739)mitochondrion|(46872)metal ion binding|(5515)protein binding|(10236)plastoquinone biosynthetic process|(6744)ubiquinone biosynthetic process|(9570)chloroplast stroma|(5783)endoplasmic reticulum|(9507)chloroplast|(9536)plastid
1901564	organonitrogen compound metabolic process	GRMZM2G085747	6163	purine nucleotide metabolic process	0.0013717	(4471)malate dehydrogenase (decarboxylating) (NAD+) activity|(55114)oxidation-reduction process|(51287)NAD binding|(5739)mitochondrion|(6108)malate metabolic process|(42803)protein homodimerization activity|(50897)cobalt ion binding|(5524)ATP binding|(8948)oxaloacetate decarboxylase activity|(8270)zinc ion binding|(16652)oxidoreductase activity, acting on NAD(P)H, NAD(P) as acceptor|(9507)chloroplast|(5515)protein binding
1901564	organonitrogen compound metabolic process	GRMZM2G025243	6163	purine nucleotide metabolic process	0.00252449	(8152)metabolic process|(16491)oxidoreductase activity|(5777)peroxisome|(5774)vacuolar membrane
1901564	organonitrogen compound metabolic process	GRMZM2G130064	6163	purine nucleotide metabolic process	1.01069e-05	(5739)mitochondrion|(9658)chloroplast organization|(9707)chloroplast outer membrane|(9793)embryo development ending in seed dormancy|(19867)outer membrane|(9507)chloroplast|(16020)membrane|(9536)plastid|(9941)chloroplast envelope
1901564	organonitrogen compound metabolic process	GRMZM2G102838	6163	purine nucleotide metabolic process	0.00379853	(15979)photosynthesis|(46686)response to cadmium ion|(9543)chloroplast thylakoid lumen|(9941)chloroplast envelope|(9657)plastid organization|(9735)response to cytokinin|(9533)chloroplast stromal thylakoid|(6461)protein complex assembly|(30095)chloroplast photosystem II|(9534)chloroplast thylakoid|(9507)chloroplast|(9570)chloroplast stroma|(9535)chloroplast thylakoid membrane|(9579)thylakoid|(31977)thylakoid lumen
1901564	organonitrogen compound metabolic process	GRMZM2G403620	6163	purine nucleotide metabolic process	0.000779613	(30154)cell differentiation|(45088)regulation of innate immune response|(9739)response to gibberellin|(6357)regulation of transcription from RNA polymerase II promoter|(46686)response to cadmium ion|(42803)protein homodimerization activity|(9733)response to auxin|(9615)response to virus|(43565)sequence-specific DNA binding|(793)condensed chromosome|(42742)defense response to bacterium|(10338)leaf formation|(9908)flower development|(9751)response to salicylic acid|(9753)response to jasmonic acid|(1135)transcription factor activity, RNA polymerase II transcription factor recruiting|(9944)polarity specification of adaxial/abaxial axis|(5730)nucleolus|(44212)transcription regulatory region DNA binding|(9651)response to salt stress|(981)RNA polymerase II transcription factor activity, sequence-specific DNA binding|(8356)asymmetric cell division|(50832)defense response to fungus|(45892)negative regulation of transcription, DNA-templated|(3682)chromatin binding|(3677)DNA binding|(3700)transcription factor activity, sequence-specific DNA binding|(9965)leaf morphogenesis|(5634)nucleus|(5515)protein binding
1901564	organonitrogen compound metabolic process	GRMZM2G052666	6163	purine nucleotide metabolic process	0.00217961	(8113)peptide-methionine (S)-S-oxide reductase activity|(55114)oxidation-reduction process|(33744)L-methionine|(34599)cellular response to oxidative stress|(5739)mitochondrion|(9941)chloroplast envelope|(80167)response to karrikin|(10114)response to red light|(9735)response to cytokinin|(6464)cellular protein modification process|(30091)protein repair|(9570)chloroplast stroma|(5829)cytosol|(10218)response to far red light|(9416)response to light stimulus|(9507)chloroplast|(6979)response to oxidative stress|(9651)response to salt stress
1901564	organonitrogen compound metabolic process	GRMZM2G075336	6163	purine nucleotide metabolic process	0.000419892	(5524)ATP binding|(16887)ATPase activity|(10114)response to red light|(16021)integral component of membrane|(5737)cytoplasm|(10218)response to far red light|(5886)plasma membrane|(5215)transporter activity|(6810)transport
1901564	organonitrogen compound metabolic process	GRMZM2G048140	6163	purine nucleotide metabolic process	0.00795134	(5886)plasma membrane
1901564	organonitrogen compound metabolic process	GRMZM2G023906	6163	purine nucleotide metabolic process	0.0063685	(5739)mitochondrion|(9941)chloroplast envelope|(9507)chloroplast
1901564	organonitrogen compound metabolic process	GRMZM2G005433	6163	purine nucleotide metabolic process	0.00742731	(9654)photosystem II oxygen evolving complex|(15979)photosynthesis|(9507)chloroplast|(9579)thylakoid|(9570)chloroplast stroma|(9535)chloroplast thylakoid membrane
1901564	organonitrogen compound metabolic process	GRMZM2G311919	6163	purine nucleotide metabolic process	6.38236e-06	(6631)fatty acid metabolic process|(45430)chalcone isomerase activity|(5504)fatty acid binding|(9813)flavonoid biosynthetic process|(9570)chloroplast stroma|(9507)chloroplast
1901564	organonitrogen compound metabolic process	GRMZM2G158479	6163	purine nucleotide metabolic process	0.000972373	(9055)electron carrier activity|(20037)heme binding|(5506)iron ion binding
1901564	organonitrogen compound metabolic process	GRMZM2G143917	6163	purine nucleotide metabolic process	3.78054e-05	(10207)photosystem II assembly|(3743)translation initiation factor activity|(9534)chloroplast thylakoid|(9507)chloroplast|(8610)lipid biosynthetic process
1901564	organonitrogen compound metabolic process	GRMZM5G863596	6163	purine nucleotide metabolic process	0.000322816	(4556)alpha-amylase activity|(5509)calcium ion binding|(9570)chloroplast stroma|(5576)extracellular region|(5983)starch catabolic process|(9507)chloroplast
1901564	organonitrogen compound metabolic process	GRMZM2G131334	6163	purine nucleotide metabolic process	0.00178385	(4672)protein kinase activity|(5524)ATP binding|(6468)protein phosphorylation|(4707)MAP kinase activity|(5515)protein binding|(7165)signal transduction|(5737)cytoplasm|(43622)cortical microtubule organization
1901564	organonitrogen compound metabolic process	GRMZM2G059026	6163	purine nucleotide metabolic process	0.00956853	(4176)ATP-dependent peptidase activity|(6508)proteolysis|(9507)chloroplast|(5634)nucleus
1901564	organonitrogen compound metabolic process	GRMZM2G101438	6163	purine nucleotide metabolic process	0.000875004	(31365)N-terminal protein amino acid modification|(6508)proteolysis|(5739)mitochondrion|(9737)response to abscisic acid|(46872)metal ion binding|(70006)metalloaminopeptidase activity|(70084)protein initiator methionine removal|(9507)chloroplast|(4177)aminopeptidase activity|(8235)metalloexopeptidase activity
1901564	organonitrogen compound metabolic process	GRMZM2G148200	6163	purine nucleotide metabolic process	0.00581694	(4427)inorganic diphosphatase activity|(9678)hydrogen-translocating pyrophosphatase activity|(15992)proton transport|(10008)endosome membrane|(16021)integral component of membrane|(10248)establishment or maintenance of transmembrane electrochemical gradient|(5739)mitochondrion|(9941)chloroplast envelope|(9926)auxin polar transport|(9414)response to water deprivation|(9651)response to salt stress|(46872)metal ion binding|(5886)plasma membrane|(5829)cytosol|(48366)leaf development|(9705)plant-type vacuole membrane|(5794)Golgi apparatus|(16020)membrane
1901564	organonitrogen compound metabolic process	GRMZM2G089308	6163	purine nucleotide metabolic process	0.000248795	(33743)peptide-methionine (R)-S-oxide reductase activity|(55114)oxidation-reduction process|(46872)metal ion binding|(6979)response to oxidative stress|(9570)chloroplast stroma|(30091)protein repair|(9507)chloroplast
1901564	organonitrogen compound metabolic process	GRMZM2G005459	6163	purine nucleotide metabolic process	0.00513757	(9626)plant-type hypersensitive response|(80151)positive regulation of salicylic acid mediated signaling pathway|(9908)flower development|(6402)mRNA catabolic process|(2000028)regulation of photoperiodism, flowering|(5737)cytoplasm|(30529)intracellular ribonucleoprotein complex|(166)nucleotide binding|(3729)mRNA binding|(3723)RNA binding
1901564	organonitrogen compound metabolic process	GRMZM2G078569	6163	purine nucleotide metabolic process	0.00606098	(10205)photoinhibition|(16021)integral component of membrane|(16491)oxidoreductase activity|(6636)unsaturated fatty acid biosynthetic process|(9706)chloroplast inner membrane|(45485)omega-6 fatty acid desaturase activity|(9507)chloroplast|(6633)fatty acid biosynthetic process|(9941)chloroplast envelope
1901564	organonitrogen compound metabolic process	GRMZM2G166597	6163	purine nucleotide metabolic process	0.00787879	(5975)carbohydrate metabolic process|(19255)glucose 1-phosphate metabolic process|(5739)mitochondrion|(4610)phosphoacetylglucosamine mutase activity|(9411)response to UV|(719)photoreactive repair|(46872)metal ion binding|(5829)cytosol|(9507)chloroplast|(9506)plasmodesma|(4614)phosphoglucomutase activity|(6048)UDP-N-acetylglucosamine biosynthetic process|(287)magnesium ion binding
1901564	organonitrogen compound metabolic process	GRMZM2G078118	6163	purine nucleotide metabolic process	0.000240082	(16021)integral component of membrane|(9535)chloroplast thylakoid membrane|(9507)chloroplast
1901564	organonitrogen compound metabolic process	GRMZM2G025175	6163	purine nucleotide metabolic process	0.000290349	(48046)apoplast|(5615)extracellular space
1901564	organonitrogen compound metabolic process	GRMZM2G417843	6163	purine nucleotide metabolic process	0.000244185	(8967)phosphoglycolate phosphatase activity|(16311)dephosphorylation|(5773)vacuole|(6468)protein phosphorylation|(9570)chloroplast stroma|(5634)nucleus|(4674)protein serine/threonine kinase activity|(5829)cytosol|(48046)apoplast|(16791)phosphatase activity|(8152)metabolic process|(9507)chloroplast
1901564	organonitrogen compound metabolic process	GRMZM2G044697	6163	purine nucleotide metabolic process	0.00105733	(16021)integral component of membrane|(6508)proteolysis|(31969)chloroplast membrane|(9535)chloroplast thylakoid membrane|(4222)metalloendopeptidase activity|(9507)chloroplast|(16833)oxo-acid-lyase activity|(9058)biosynthetic process
1901564	organonitrogen compound metabolic process	AC210013.4_FG011	6163	purine nucleotide metabolic process	0.00922124	(5739)mitochondrion|(46872)metal ion binding|(4721)phosphoprotein phosphatase activity|(9570)chloroplast stroma|(3824)catalytic activity
1901564	organonitrogen compound metabolic process	GRMZM2G012119	6163	purine nucleotide metabolic process	0.00122796	(10478)chlororespiration|(9579)thylakoid|(9570)chloroplast stroma|(9507)chloroplast
1901564	organonitrogen compound metabolic process	GRMZM2G003318	6163	purine nucleotide metabolic process	4.21593e-05	(10287)plastoglobule|(46872)metal ion binding|(9535)chloroplast thylakoid membrane|(5576)extracellular region|(5198)structural molecule activity|(9579)thylakoid|(9507)chloroplast|(9534)chloroplast thylakoid|(9536)plastid
1901564	organonitrogen compound metabolic process	GRMZM2G040878	6163	purine nucleotide metabolic process	0.00577411	(9941)chloroplast envelope|(9534)chloroplast thylakoid|(5198)structural molecule activity|(9507)chloroplast|(6364)rRNA processing|(8168)methyltransferase activity
1901564	organonitrogen compound metabolic process	GRMZM2G178775	6163	purine nucleotide metabolic process	0.00390922	(16021)integral component of membrane|(9535)chloroplast thylakoid membrane|(9507)chloroplast|(16020)membrane|(9534)chloroplast thylakoid
1901564	organonitrogen compound metabolic process	GRMZM2G159538	6163	purine nucleotide metabolic process	0.00169881	(5515)protein binding|(5886)plasma membrane|(5737)cytoplasm
1901564	organonitrogen compound metabolic process	GRMZM2G122780	6163	purine nucleotide metabolic process	0.00807844	(6099)tricarboxylic acid cycle|(48046)apoplast|(5749)mitochondrial respiratory chain complex II, succinate dehydrogenase complex (ubiquinone)|(9507)chloroplast|(5739)mitochondrion
1901564	organonitrogen compound metabolic process	GRMZM2G074114	6163	purine nucleotide metabolic process	0.000169784	(10181)FMN binding|(9507)chloroplast|(16491)oxidoreductase activity|(5634)nucleus|(55114)oxidation-reduction process
1901564	organonitrogen compound metabolic process	GRMZM2G013639	6163	purine nucleotide metabolic process	0.00311104	(20037)heme binding|(16021)integral component of membrane|(5768)endosome|(5802)trans-Golgi network|(5794)Golgi apparatus
1901564	organonitrogen compound metabolic process	GRMZM2G113093	6163	purine nucleotide metabolic process	5.52924e-06	(5525)GTP binding|(8312)7S RNA binding|(3924)GTPase activity|(3729)mRNA binding|(5048)signal sequence binding|(5515)protein binding|(46872)metal ion binding|(10027)thylakoid membrane organization|(9570)chloroplast stroma|(9772)photosynthetic electron transport in photosystem II|(9535)chloroplast thylakoid membrane|(6617)SRP-dependent cotranslational protein targeting to membrane, signal sequence recognition|(80085)signal recognition particle, chloroplast targeting|(45038)protein import into chloroplast thylakoid membrane|(5786)signal recognition particle, endoplasmic reticulum targeting|(6614)SRP-dependent cotranslational protein targeting to membrane|(9507)chloroplast
1901564	organonitrogen compound metabolic process	GRMZM2G093101	6163	purine nucleotide metabolic process	1.43137e-06	(3993)acid phosphatase activity|(46872)metal ion binding|(4722)protein serine/threonine phosphatase activity|(9505)plant-type cell wall|(16036)cellular response to phosphate starvation|(16311)dephosphorylation|(5829)cytosol|(9506)plasmodesma|(5576)extracellular region|(5618)cell wall
1901564	organonitrogen compound metabolic process	GRMZM5G814089	6163	purine nucleotide metabolic process	0.00876708	null
1901564	organonitrogen compound metabolic process	GRMZM2G059353	6163	purine nucleotide metabolic process	0.00816906	(16021)integral component of membrane|(5739)mitochondrion|(9706)chloroplast inner membrane|(9536)plastid|(9507)chloroplast|(9941)chloroplast envelope
1901564	organonitrogen compound metabolic process	GRMZM2G094526	6163	purine nucleotide metabolic process	1.97151e-07	(3725)double-stranded RNA binding|(5737)cytoplasm
1901564	organonitrogen compound metabolic process	GRMZM2G005984	6163	purine nucleotide metabolic process	0.0092782	(10207)photosystem II assembly|(10206)photosystem II repair|(30095)chloroplast photosystem II|(9543)chloroplast thylakoid lumen|(9579)thylakoid|(9535)chloroplast thylakoid membrane|(9507)chloroplast|(9534)chloroplast thylakoid
1901564	organonitrogen compound metabolic process	GRMZM2G069708	6163	purine nucleotide metabolic process	0.00107403	(10287)plastoglobule|(5739)mitochondrion|(6979)response to oxidative stress|(9579)thylakoid|(9507)chloroplast|(50662)coenzyme binding|(3824)catalytic activity|(44237)cellular metabolic process
1901564	organonitrogen compound metabolic process	GRMZM2G012340	6163	purine nucleotide metabolic process	0.000213215	(6457)protein folding|(16020)membrane|(3755)peptidyl-prolyl cis-trans isomerase activity|(9543)chloroplast thylakoid lumen|(5528)FK506 binding|(5730)nucleolus|(412)histone peptidyl-prolyl isomerization|(9507)chloroplast
1901564	organonitrogen compound metabolic process	GRMZM2G020146	6163	purine nucleotide metabolic process	0.00393683	(4185)serine-type carboxypeptidase activity|(51603)proteolysis involved in cellular protein catabolic process|(5829)cytosol|(5773)vacuole|(5576)extracellular region|(6508)proteolysis
1901564	organonitrogen compound metabolic process	GRMZM2G047592	6163	purine nucleotide metabolic process	2.76947e-05	(6012)galactose metabolic process|(4034)aldose 1-epimerase activity|(30246)carbohydrate binding|(48046)apoplast|(9570)chloroplast stroma|(5975)carbohydrate metabolic process|(16853)isomerase activity|(9507)chloroplast
1901564	organonitrogen compound metabolic process	GRMZM2G061830	6163	purine nucleotide metabolic process	2.27888e-05	(55114)oxidation-reduction process|(5758)mitochondrial intermembrane space|(4128)cytochrome-b5 reductase activity, acting on NAD(P)H|(9505)plant-type cell wall|(5507)copper ion binding|(5794)Golgi apparatus|(9651)response to salt stress|(16491)oxidoreductase activity|(5739)mitochondrion|(9055)electron carrier activity|(30151)molybdenum ion binding
1901564	organonitrogen compound metabolic process	GRMZM2G165511	6163	purine nucleotide metabolic process	9.21261e-05	(16881)acid-amino acid ligase activity
1901564	organonitrogen compound metabolic process	GRMZM2G042356	6163	purine nucleotide metabolic process	0.00670892	(16021)integral component of membrane|(5811)lipid particle|(6071)glycerol metabolic process|(19432)triglyceride biosynthetic process|(34389)lipid particle organization|(9507)chloroplast|(5789)endoplasmic reticulum membrane|(4144)diacylglycerol O-acyltransferase activity|(16747)transferase activity, transferring acyl groups other than amino-acyl groups
1901564	organonitrogen compound metabolic process	GRMZM2G027166	6163	purine nucleotide metabolic process	0.00944293	(16787)hydrolase activity|(8152)metabolic process|(5634)nucleus
1901564	organonitrogen compound metabolic process	GRMZM6G729818	6163	purine nucleotide metabolic process	0.00331174	(8152)metabolic process|(70569)uridylyltransferase activity|(16779)nucleotidyltransferase activity
1901564	organonitrogen compound metabolic process	GRMZM2G021256	6163	purine nucleotide metabolic process	0.00825585	(5509)calcium ion binding|(9654)photosystem II oxygen evolving complex|(19898)extrinsic component of membrane|(9767)photosynthetic electron transport chain|(6810)transport|(9344)nitrite reductase complex [NAD(P)H]|(9543)chloroplast thylakoid lumen|(45156)electron transporter, transferring electrons within the cyclic electron transport pathway of photosynthesis activity|(30095)chloroplast photosystem II|(9534)chloroplast thylakoid|(9535)chloroplast thylakoid membrane|(9507)chloroplast|(15979)photosynthesis
1901564	organonitrogen compound metabolic process	GRMZM2G493549	6163	purine nucleotide metabolic process	0.00415683	null
1901564	organonitrogen compound metabolic process	GRMZM2G097106	6163	purine nucleotide metabolic process	0.00319743	(3924)GTPase activity|(5525)GTP binding|(9507)chloroplast|(9793)embryo development ending in seed dormancy
1901564	organonitrogen compound metabolic process	GRMZM2G410515	6163	purine nucleotide metabolic process	0.00029376	(55114)oxidation-reduction process|(9941)chloroplast envelope|(9534)chloroplast thylakoid|(16705)oxidoreductase activity, acting on paired donors, with incorporation or reduction of molecular oxygen|(16166)phytoene dehydrogenase activity|(16120)carotene biosynthetic process|(16117)carotenoid biosynthetic process|(9509)chromoplast|(46777)protein autophosphorylation|(10155)regulation of proton transport|(9507)chloroplast
1901564	organonitrogen compound metabolic process	GRMZM2G177324	6163	purine nucleotide metabolic process	0.00846896	(6508)proteolysis|(8234)cysteine-type peptidase activity
1901564	organonitrogen compound metabolic process	GRMZM2G080044	6163	purine nucleotide metabolic process	0.000101486	(55114)oxidation-reduction process|(10287)plastoglobule|(5618)cell wall|(42372)phylloquinone biosynthetic process|(3955)NAD(P)H dehydrogenase (quinone) activity|(3954)NADH dehydrogenase activity|(9534)chloroplast thylakoid|(31304)intrinsic component of mitochondrial inner membrane|(16491)oxidoreductase activity|(9507)chloroplast|(71482)cellular response to light stimulus|(5739)mitochondrion|(50660)flavin adenine dinucleotide binding
1901564	organonitrogen compound metabolic process	GRMZM2G057243	6163	purine nucleotide metabolic process	0.00883699	(55114)oxidation-reduction process|(9414)response to water deprivation|(45549)9-cis-epoxycarotenoid dioxygenase activity|(5774)vacuolar membrane|(16124)xanthophyll catabolic process|(16121)carotene catabolic process|(46872)metal ion binding|(5886)plasma membrane|(9506)plasmodesma|(5794)Golgi apparatus|(9536)plastid|(16118)carotenoid catabolic process|(5773)vacuole|(5737)cytoplasm
1901564	organonitrogen compound metabolic process	GRMZM2G032821	6163	purine nucleotide metabolic process	0.00953989	(4176)ATP-dependent peptidase activity|(6508)proteolysis|(5634)nucleus|(8270)zinc ion binding|(5515)protein binding
1901564	organonitrogen compound metabolic process	GRMZM2G069092	6163	purine nucleotide metabolic process	0.00650157	(5982)starch metabolic process|(43036)starch grain|(2001070)starch binding|(9570)chloroplast stroma|(9507)chloroplast
1901564	organonitrogen compound metabolic process	GRMZM5G860226	6163	purine nucleotide metabolic process	0.00714707	(16853)isomerase activity|(5739)mitochondrion|(9507)chloroplast|(5777)peroxisome|(47617)acyl-CoA hydrolase activity
1901564	organonitrogen compound metabolic process	GRMZM2G171420	6163	purine nucleotide metabolic process	0.00790504	(5634)nucleus|(9507)chloroplast|(9536)plastid
1901564	organonitrogen compound metabolic process	GRMZM2G019177	6163	purine nucleotide metabolic process	0.00885758	(46685)response to arsenic-containing substance|(3824)catalytic activity|(16787)hydrolase activity
1901564	organonitrogen compound metabolic process	GRMZM2G087206	6163	purine nucleotide metabolic process	0.00191814	(46686)response to cadmium ion|(6351)transcription, DNA-templated|(42803)protein homodimerization activity|(9646)response to absence of light|(5829)cytosol|(70401)NADP+ binding|(10218)response to far red light|(9507)chloroplast|(9636)response to toxic substance|(16604)nuclear body|(55114)oxidation-reduction process|(10114)response to red light|(9409)response to cold|(9414)response to water deprivation|(9651)response to salt stress|(16229)steroid dehydrogenase activity|(8106)alcohol dehydrogenase (NADP+) activity|(16491)oxidoreductase activity
1901564	organonitrogen compound metabolic process	GRMZM2G031461	6163	purine nucleotide metabolic process	0.00829901	(46872)metal ion binding|(9507)chloroplast|(44715)8-oxo-dGDP phosphatase activity|(16787)hydrolase activity
1901564	organonitrogen compound metabolic process	GRMZM2G046587	6163	purine nucleotide metabolic process	0.00262363	(287)magnesium ion binding|(4427)inorganic diphosphatase activity|(5737)cytoplasm|(6796)phosphate-containing compound metabolic process
1901564	organonitrogen compound metabolic process	GRMZM2G075958	6163	purine nucleotide metabolic process	0.000531429	(5975)carbohydrate metabolic process|(10598)NAD(P)H dehydrogenase complex (plastoquinone)|(30246)carbohydrate binding|(3824)catalytic activity|(9535)chloroplast thylakoid membrane|(9773)photosynthetic electron transport in photosystem I|(6810)transport|(9534)chloroplast thylakoid|(9507)chloroplast
1901564	organonitrogen compound metabolic process	GRMZM2G084274	6163	purine nucleotide metabolic process	0.00465078	(9543)chloroplast thylakoid lumen|(9536)plastid
1901564	organonitrogen compound metabolic process	GRMZM2G042245	6163	purine nucleotide metabolic process	0.00506035	(19252)starch biosynthetic process|(30247)polysaccharide binding|(9570)chloroplast stroma|(5515)protein binding|(9507)chloroplast
1901564	organonitrogen compound metabolic process	GRMZM2G348873	6163	purine nucleotide metabolic process	0.000836439	(5515)protein binding|(10206)photosystem II repair|(6508)proteolysis|(5739)mitochondrion|(9543)chloroplast thylakoid lumen|(4252)serine-type endopeptidase activity|(30163)protein catabolic process|(9535)chloroplast thylakoid membrane|(9735)response to cytokinin|(5634)nucleus|(31977)thylakoid lumen|(9579)thylakoid|(9507)chloroplast|(8236)serine-type peptidase activity|(9534)chloroplast thylakoid
1901564	organonitrogen compound metabolic process	GRMZM2G021110	6163	purine nucleotide metabolic process	0.00240685	(4177)aminopeptidase activity|(30145)manganese ion binding|(9987)cellular process
1901564	organonitrogen compound metabolic process	GRMZM2G418206	6163	purine nucleotide metabolic process	0.00288588	(5739)mitochondrion|(4526)ribonuclease P activity|(1682)tRNA 5'-leader removal|(9507)chloroplast|(8033)tRNA processing|(15297)antiporter activity|(16020)membrane|(6855)drug transmembrane transport|(15238)drug transmembrane transporter activity
1901564	organonitrogen compound metabolic process	GRMZM2G039155	6163	purine nucleotide metabolic process	0.00113074	(3714)transcription corepressor activity|(5739)mitochondrion|(5515)protein binding
1901564	organonitrogen compound metabolic process	GRMZM2G051276	6163	purine nucleotide metabolic process	1.97151e-07	(46854)phosphatidylinositol phosphorylation|(7165)signal transduction|(6790)sulfur compound metabolic process|(52833)inositol monophosphate 4-phosphatase activity|(52832)inositol monophosphate 3-phosphatase activity|(287)magnesium ion binding|(6021)inositol biosynthetic process|(8441)3'(2'),5'-bisphosphate nucleotidase activity|(9570)chloroplast stroma|(5829)cytosol|(8934)inositol monophosphate 1-phosphatase activity|(46855)inositol phosphate dephosphorylation|(8374)O-acyltransferase activity|(9507)chloroplast
1901564	organonitrogen compound metabolic process	GRMZM2G088196	6163	purine nucleotide metabolic process	0.000797542	(16021)integral component of membrane|(9706)chloroplast inner membrane|(98656)anion transmembrane transport|(15229)L-ascorbic acid transporter activity|(15882)L-ascorbic acid transport|(8514)organic anion transmembrane transporter activity|(5315)inorganic phosphate transmembrane transporter activity|(10028)xanthophyll cycle|(55085)transmembrane transport
1901564	organonitrogen compound metabolic process	GRMZM2G121516	6163	purine nucleotide metabolic process	0.000123297	(16787)hydrolase activity|(5737)cytoplasm
1901564	organonitrogen compound metabolic process	GRMZM2G032253	6163	purine nucleotide metabolic process	5.12141e-06	(9055)electron carrier activity|(10598)NAD(P)H dehydrogenase complex (plastoquinone)|(9535)chloroplast thylakoid membrane|(9773)photosynthetic electron transport in photosystem I|(51537)2 iron, 2 sulfur cluster binding|(46872)metal ion binding|(6810)transport|(51536)iron-sulfur cluster binding|(9507)chloroplast
1901564	organonitrogen compound metabolic process	GRMZM2G454952	6163	purine nucleotide metabolic process	0.000979606	(55114)oxidation-reduction process|(52887)7,9,9'-tricis-neurosporene|(52889)9,9'-di-cis-zeta-carotene desaturation to 7,9,7',9'-tetra-cis-lycopene|(5739)mitochondrion|(52886)9,9'-dicis-carotene|(9941)chloroplast envelope|(16120)carotene biosynthetic process|(16719)carotene 7,8-desaturase activity|(16117)carotenoid biosynthetic process|(9509)chromoplast|(9507)chloroplast
1901564	organonitrogen compound metabolic process	GRMZM2G087590	6163	purine nucleotide metabolic process	0.000590381	(15979)photosynthesis|(5509)calcium ion binding|(9654)photosystem II oxygen evolving complex|(19898)extrinsic component of membrane|(9543)chloroplast thylakoid lumen|(31977)thylakoid lumen|(9579)thylakoid|(9507)chloroplast|(9570)chloroplast stroma|(9534)chloroplast thylakoid
1901564	organonitrogen compound metabolic process	GRMZM2G011129	6163	purine nucleotide metabolic process	0.000314234	(45087)innate immune response|(6397)mRNA processing|(9941)chloroplast envelope|(16553)base conversion or substitution editing|(30529)intracellular ribonucleoprotein complex|(166)nucleotide binding|(9535)chloroplast thylakoid membrane|(43489)RNA stabilization|(9570)chloroplast stroma|(8266)poly(U) RNA binding|(9631)cold acclimation|(9451)RNA modification|(9507)chloroplast|(6396)RNA processing|(3723)RNA binding|(9579)thylakoid
1901564	organonitrogen compound metabolic process	GRMZM2G138190	6163	purine nucleotide metabolic process	0.00129051	(5739)mitochondrion|(9507)chloroplast|(9658)chloroplast organization
1901564	organonitrogen compound metabolic process	GRMZM2G129513	6163	purine nucleotide metabolic process	1.90068e-06	(5739)mitochondrion|(6108)malate metabolic process|(5975)carbohydrate metabolic process|(9941)chloroplast envelope|(9579)thylakoid|(46554)malate dehydrogenase (NADP+) activity|(9570)chloroplast stroma|(51775)response to redox state|(6099)tricarboxylic acid cycle|(30060)L-malate dehydrogenase activity|(48046)apoplast|(8746)NAD(P)+ transhydrogenase activity|(55114)oxidation-reduction process|(19761)glucosinolate biosynthetic process|(23)maltose metabolic process|(10207)photosystem II assembly|(9657)plastid organization|(43085)positive regulation of catalytic activity|(6364)rRNA processing|(19252)starch biosynthetic process|(9507)chloroplast
1901564	organonitrogen compound metabolic process	GRMZM2G003096	6163	purine nucleotide metabolic process	0.00128405	(3824)catalytic activity|(71482)cellular response to light stimulus|(10027)thylakoid membrane organization|(35970)peptidyl-threonine dephosphorylation|(9570)chloroplast stroma|(9507)chloroplast
1901564	organonitrogen compound metabolic process	AC198353.5_FG004	6163	purine nucleotide metabolic process	0.00856837	(3723)RNA binding|(6355)regulation of transcription, DNA-templated|(8168)methyltransferase activity|(5737)cytoplasm|(6364)rRNA processing|(8649)rRNA methyltransferase activity
1901564	organonitrogen compound metabolic process	GRMZM2G124179	6163	purine nucleotide metabolic process	0.000345853	(16021)integral component of membrane|(5739)mitochondrion|(5634)nucleus|(5515)protein binding|(16791)phosphatase activity
1901564	organonitrogen compound metabolic process	GRMZM2G428964	6163	purine nucleotide metabolic process	0.00732708	(16021)integral component of membrane|(5634)nucleus|(9507)chloroplast
1901564	organonitrogen compound metabolic process	GRMZM2G012102	6163	purine nucleotide metabolic process	0.000709601	(5634)nucleus|(9543)chloroplast thylakoid lumen|(9535)chloroplast thylakoid membrane|(9507)chloroplast
1901564	organonitrogen compound metabolic process	GRMZM2G004699	6163	purine nucleotide metabolic process	0.00660226	(4553)hydrolase activity, hydrolyzing O-glycosyl compounds|(16762)xyloglucan|(48046)apoplast|(16020)membrane|(9505)plant-type cell wall|(71555)cell wall organization|(9733)response to auxin|(9612)response to mechanical stimulus|(9645)response to low light intensity stimulus|(42546)cell wall biogenesis|(10411)xyloglucan metabolic process|(9506)plasmodesma|(9507)chloroplast|(9826)unidimensional cell growth|(5618)cell wall|(6073)cellular glucan metabolic process|(5576)extracellular region
1901564	organonitrogen compound metabolic process	GRMZM2G399284	6163	purine nucleotide metabolic process	1.6622e-05	(5737)cytoplasm|(6457)protein folding|(5524)ATP binding
1901564	organonitrogen compound metabolic process	GRMZM2G027059	6163	purine nucleotide metabolic process	0.00638544	(19288)isopentenyl diphosphate biosynthetic process, methylerythritol 4-phosphate pathway|(46872)metal ion binding|(50992)dimethylallyl diphosphate biosynthetic process|(51745)4-hydroxy-3-methylbut-2-en-1-yl diphosphate reductase activity|(55114)oxidation-reduction process|(51538)3 iron, 4 sulfur cluster binding|(46429)4-hydroxy-3-methylbut-2-en-1-yl diphosphate synthase activity|(46677)response to antibiotic|(9570)chloroplast stroma|(16114)terpenoid biosynthetic process|(9507)chloroplast
1901564	organonitrogen compound metabolic process	GRMZM2G102349	6163	purine nucleotide metabolic process	0.00271175	(9916)alternative oxidase activity|(55114)oxidation-reduction process|(16021)integral component of membrane|(5739)mitochondrion|(9266)response to temperature stimulus|(70469)respiratory chain|(9535)chloroplast thylakoid membrane|(9658)chloroplast organization|(46872)metal ion binding|(46862)chromoplast membrane|(9644)response to high light intensity|(16117)carotenoid biosynthetic process|(9657)plastid organization|(9579)thylakoid
1901564	organonitrogen compound metabolic process	GRMZM2G120579	6163	purine nucleotide metabolic process	0.00399448	(9744)response to sucrose|(9941)chloroplast envelope|(16597)amino acid binding|(10319)stromule|(9409)response to cold|(9535)chloroplast thylakoid membrane|(9735)response to cytokinin|(9416)response to light stimulus|(9570)chloroplast stroma|(8152)metabolic process|(9507)chloroplast
1901564	organonitrogen compound metabolic process	GRMZM6G910544	6163	purine nucleotide metabolic process	0.00207242	null
1901564	organonitrogen compound metabolic process	GRMZM2G132238	6163	purine nucleotide metabolic process	0.00423993	(4197)cysteine-type endopeptidase activity|(6508)proteolysis
1901564	organonitrogen compound metabolic process	GRMZM6G924006	6163	purine nucleotide metabolic process	0.0015552	(5509)calcium ion binding|(9654)photosystem II oxygen evolving complex|(19898)extrinsic component of membrane|(5515)protein binding|(9543)chloroplast thylakoid lumen|(48564)photosystem I assembly|(30095)chloroplast photosystem II|(9570)chloroplast stroma
1901564	organonitrogen compound metabolic process	GRMZM2G423831	6163	purine nucleotide metabolic process	0.00085778	(55114)oxidation-reduction process|(5634)nucleus|(16491)oxidoreductase activity|(10181)FMN binding
1901564	organonitrogen compound metabolic process	GRMZM2G047255	6163	purine nucleotide metabolic process	0.00178385	(9507)chloroplast
1901564	organonitrogen compound metabolic process	GRMZM2G394403	6163	purine nucleotide metabolic process	0.00697247	(6508)proteolysis|(48510)regulation of timing of transition from vegetative to reproductive phase|(9941)chloroplast envelope|(4252)serine-type endopeptidase activity|(9535)chloroplast thylakoid membrane|(9658)chloroplast organization|(9840)chloroplastic endopeptidase Clp complex|(5829)cytosol|(9570)chloroplast stroma|(9532)plastid stroma|(9507)chloroplast|(9579)thylakoid
1901564	organonitrogen compound metabolic process	GRMZM2G077669	6163	purine nucleotide metabolic process	0.000173197	(15098)molybdate ion transmembrane transporter activity|(15689)molybdate ion transport|(16021)integral component of membrane|(5886)plasma membrane|(5768)endosome|(9507)chloroplast|(5802)trans-Golgi network|(5774)vacuolar membrane|(5794)Golgi apparatus|(55085)transmembrane transport
1901564	organonitrogen compound metabolic process	GRMZM2G158766	6163	purine nucleotide metabolic process	2.25722e-05	(46961)proton-transporting ATPase activity, rotational mechanism|(5774)vacuolar membrane|(5634)nucleus|(5886)plasma membrane|(33180)proton-transporting V-type ATPase, V1 domain|(5794)Golgi apparatus|(15991)ATP hydrolysis coupled proton transport|(5773)vacuole
1901564	organonitrogen compound metabolic process	GRMZM2G104357	6163	purine nucleotide metabolic process	0.000635524	null
1901564	organonitrogen compound metabolic process	GRMZM2G092379	6163	purine nucleotide metabolic process	0.0053134	(5515)protein binding|(6508)proteolysis|(8236)serine-type peptidase activity|(16020)membrane|(9543)chloroplast thylakoid lumen|(35556)intracellular signal transduction|(5576)extracellular region
1901564	organonitrogen compound metabolic process	GRMZM2G099729	6163	purine nucleotide metabolic process	0.000160411	(52624)2-phytyl-1,4-naphthoquinone methyltransferase activity|(32259)methylation|(5739)mitochondrion|(42372)phylloquinone biosynthetic process|(8757)S-adenosylmethionine-dependent methyltransferase activity|(9507)chloroplast
1901564	organonitrogen compound metabolic process	GRMZM2G412611	6163	purine nucleotide metabolic process	0.00437114	(5524)ATP binding|(16310)phosphorylation|(5739)mitochondrion|(5983)starch catabolic process|(9941)chloroplast envelope|(9610)response to symbiotic fungus|(9570)chloroplast stroma|(46872)metal ion binding|(5515)protein binding|(5634)nucleus|(50521)alpha-glucan, water dikinase activity|(9631)cold acclimation|(9507)chloroplast
1901564	organonitrogen compound metabolic process	GRMZM2G027741	6163	purine nucleotide metabolic process	0.00506991	(6886)intracellular protein transport|(5634)nucleus|(5886)plasma membrane|(6891)intra-Golgi vesicle-mediated transport|(5829)cytosol|(5795)Golgi stack|(8565)protein transporter activity
1901564	organonitrogen compound metabolic process	GRMZM2G079777	6163	purine nucleotide metabolic process	0.00289785	(42626)ATPase activity, coupled to transmembrane movement of substances|(5886)plasma membrane|(325)plant-type vacuole|(5774)vacuolar membrane|(5794)Golgi apparatus|(15992)proton transport|(16020)membrane|(5773)vacuole
1901564	organonitrogen compound metabolic process	GRMZM2G124466	6163	purine nucleotide metabolic process	0.000271747	(10287)plastoglobule|(31977)thylakoid lumen|(9535)chloroplast thylakoid membrane|(5198)structural molecule activity|(9507)chloroplast|(9579)thylakoid|(9534)chloroplast thylakoid|(9570)chloroplast stroma
1901564	organonitrogen compound metabolic process	GRMZM2G113205	6163	purine nucleotide metabolic process	0.000311285	(9507)chloroplast
1901564	organonitrogen compound metabolic process	GRMZM2G027875	6163	purine nucleotide metabolic process	0.00670892	(8237)metallopeptidase activity|(8270)zinc ion binding|(6869)lipid transport|(6508)proteolysis|(5319)lipid transporter activity
1901564	organonitrogen compound metabolic process	GRMZM2G113495	6163	purine nucleotide metabolic process	0.000155167	(5634)nucleus|(9507)chloroplast
1901564	organonitrogen compound metabolic process	GRMZM2G147279	6163	purine nucleotide metabolic process	0.0042445	(9735)response to cytokinin|(9535)chloroplast thylakoid membrane|(61635)regulation of protein complex stability|(5515)protein binding|(9579)thylakoid|(9507)chloroplast
1901564	organonitrogen compound metabolic process	GRMZM2G012324	6163	purine nucleotide metabolic process	0.000510243	(15979)photosynthesis|(16021)integral component of membrane|(18298)protein-chromophore linkage|(9535)chloroplast thylakoid membrane|(16702)oxidoreductase activity, acting on single donors with incorporation of molecular oxygen, incorporation of two atoms of oxygen|(16168)chlorophyll binding|(7623)circadian rhythm|(9644)response to high light intensity|(9523)photosystem II|(19761)glucosinolate biosynthetic process|(9507)chloroplast
1901564	organonitrogen compound metabolic process	AC234522.1_FG005	6163	purine nucleotide metabolic process	0.00717916	(48038)quinone binding|(10598)NAD(P)H dehydrogenase complex (plastoquinone)|(9535)chloroplast thylakoid membrane|(9767)photosynthetic electron transport chain|(6810)transport|(16491)oxidoreductase activity|(9507)chloroplast|(9534)chloroplast thylakoid
1901564	organonitrogen compound metabolic process	GRMZM2G123234	6163	purine nucleotide metabolic process	0.0012663	(3676)nucleic acid binding|(166)nucleotide binding
1901564	organonitrogen compound metabolic process	GRMZM2G151319	6163	purine nucleotide metabolic process	0.00970806	(16021)integral component of membrane|(5739)mitochondrion|(5576)extracellular region
1901564	organonitrogen compound metabolic process	GRMZM5G809292	6163	purine nucleotide metabolic process	0.00237588	(5515)protein binding|(16021)integral component of membrane|(5634)nucleus|(48564)photosystem I assembly|(9535)chloroplast thylakoid membrane|(9507)chloroplast
1901564	organonitrogen compound metabolic process	GRMZM2G124103	6163	purine nucleotide metabolic process	0.000342943	(325)plant-type vacuole|(16471)vacuolar proton-transporting V-type ATPase complex|(5886)plasma membrane|(5829)cytosol|(46933)proton-transporting ATP synthase activity, rotational mechanism|(5794)Golgi apparatus|(15991)ATP hydrolysis coupled proton transport|(16820)hydrolase activity, acting on acid anhydrides, catalyzing transmembrane movement of substances|(15992)proton transport|(5773)vacuole|(5774)vacuolar membrane
1901564	organonitrogen compound metabolic process	GRMZM2G010221	6163	purine nucleotide metabolic process	0.00193708	(5506)iron ion binding|(16705)oxidoreductase activity, acting on paired donors, with incorporation or reduction of molecular oxygen|(20037)heme binding|(55114)oxidation-reduction process|(31969)chloroplast membrane|(4497)monooxygenase activity|(9570)chloroplast stroma|(19825)oxygen binding|(16117)carotenoid biosynthetic process|(9507)chloroplast|(9941)chloroplast envelope
1901564	organonitrogen compound metabolic process	GRMZM2G175989	6163	purine nucleotide metabolic process	0.0038353	(9941)chloroplast envelope|(9534)chloroplast thylakoid
1901564	organonitrogen compound metabolic process	GRMZM2G109526	6163	purine nucleotide metabolic process	0.00199709	(6457)protein folding|(15031)protein transport|(9570)chloroplast stroma
1901564	organonitrogen compound metabolic process	GRMZM2G024607	6163	purine nucleotide metabolic process	3.26563e-06	(9535)chloroplast thylakoid membrane|(9570)chloroplast stroma|(10027)thylakoid membrane organization|(5515)protein binding|(5829)cytosol|(16050)vesicle organization|(9508)plastid chromosome|(9706)chloroplast inner membrane|(9507)chloroplast|(9295)nucleoid|(9534)chloroplast thylakoid|(9941)chloroplast envelope
1901564	organonitrogen compound metabolic process	GRMZM2G031780	6163	purine nucleotide metabolic process	0.0017051	(10287)plastoglobule|(16301)kinase activity|(16310)phosphorylation|(5524)ATP binding|(5886)plasma membrane|(16772)transferase activity, transferring phosphorus-containing groups|(9507)chloroplast|(44260)cellular macromolecule metabolic process|(44238)primary metabolic process
1901564	organonitrogen compound metabolic process	GRMZM2G446170	6163	purine nucleotide metabolic process	0.0080104	(9737)response to abscisic acid|(326)protein storage vacuole|(9269)response to desiccation|(5802)trans-Golgi network|(5576)extracellular region|(5770)late endosome|(9651)response to salt stress|(45735)nutrient reservoir activity|(5795)Golgi stack|(48316)seed development|(5794)Golgi apparatus|(5768)endosome
1901564	organonitrogen compound metabolic process	GRMZM2G087570	6163	purine nucleotide metabolic process	1.66607e-05	(413)protein peptidyl-prolyl isomerization|(3755)peptidyl-prolyl cis-trans isomerase activity|(6457)protein folding|(5739)mitochondrion|(9543)chloroplast thylakoid lumen|(9535)chloroplast thylakoid membrane|(42277)peptide binding|(9533)chloroplast stromal thylakoid|(6810)transport|(10275)NAD(P)H dehydrogenase complex assembly|(43424)protein histidine kinase binding|(9534)chloroplast thylakoid|(5515)protein binding|(9579)thylakoid|(9507)chloroplast|(31977)thylakoid lumen
1901564	organonitrogen compound metabolic process	GRMZM2G464891	6163	purine nucleotide metabolic process	0.00824605	(32472)Golgi calcium ion transport|(16021)integral component of membrane|(31969)chloroplast membrane|(6828)manganese ion transport|(5384)manganese ion transmembrane transporter activity|(9535)chloroplast thylakoid membrane|(15095)magnesium ion transmembrane transporter activity|(10270)photosystem II oxygen evolving complex assembly|(16020)membrane
1901564	organonitrogen compound metabolic process	GRMZM5G847615	6163	purine nucleotide metabolic process	0.000941216	(5634)nucleus|(5886)plasma membrane|(9543)chloroplast thylakoid lumen|(9941)chloroplast envelope|(19684)photosynthesis, light reaction|(9535)chloroplast thylakoid membrane|(9658)chloroplast organization|(5515)protein binding
1901564	organonitrogen compound metabolic process	GRMZM2G476523	6163	purine nucleotide metabolic process	0.00877419	(5576)extracellular region|(16020)membrane|(51707)response to other organism|(9506)plasmodesma
1901564	organonitrogen compound metabolic process	GRMZM2G148106	6163	purine nucleotide metabolic process	0.00528417	(10287)plastoglobule|(6508)proteolysis|(9941)chloroplast envelope|(4252)serine-type endopeptidase activity|(9658)chloroplast organization|(9534)chloroplast thylakoid|(9840)chloroplastic endopeptidase Clp complex|(9570)chloroplast stroma|(9507)chloroplast
1901564	organonitrogen compound metabolic process	GRMZM2G000660	6163	purine nucleotide metabolic process	2.28223e-05	(6470)protein dephosphorylation|(8138)protein tyrosine/serine/threonine phosphatase activity|(46838)phosphorylated carbohydrate dephosphorylation|(2001070)starch binding|(9507)chloroplast|(5983)starch catabolic process|(50308)sugar-phosphatase activity|(19203)carbohydrate phosphatase activity
1901564	organonitrogen compound metabolic process	GRMZM2G163437	6163	purine nucleotide metabolic process	0.00161191	(19252)starch biosynthetic process|(5524)ATP binding|(9570)chloroplast stroma|(48573)photoperiodism, flowering|(48046)apoplast|(5978)glycogen biosynthetic process|(30931)heterotetrameric ADPG pyrophosphorylase complex|(8878)glucose-1-phosphate adenylyltransferase activity|(9501)amyloplast|(5982)starch metabolic process|(5829)cytosol|(9507)chloroplast
1901564	organonitrogen compound metabolic process	GRMZM2G076544	6163	purine nucleotide metabolic process	0.00236182	(413)protein peptidyl-prolyl isomerization|(3755)peptidyl-prolyl cis-trans isomerase activity|(6457)protein folding|(5739)mitochondrion|(9543)chloroplast thylakoid lumen|(9535)chloroplast thylakoid membrane|(42277)peptide binding|(9533)chloroplast stromal thylakoid|(6810)transport|(10275)NAD(P)H dehydrogenase complex assembly|(43424)protein histidine kinase binding|(9534)chloroplast thylakoid|(5515)protein binding|(9507)chloroplast|(31977)thylakoid lumen|(9579)thylakoid
1901564	organonitrogen compound metabolic process	GRMZM5G824336	6163	purine nucleotide metabolic process	0.00160955	(10508)positive regulation of autophagy
1901564	organonitrogen compound metabolic process	GRMZM2G124791	6163	purine nucleotide metabolic process	0.000751363	(9507)chloroplast
1901564	organonitrogen compound metabolic process	GRMZM2G048313	6163	purine nucleotide metabolic process	0.00601027	(9055)electron carrier activity|(16491)oxidoreductase activity|(9643)photosynthetic acclimation|(9767)photosynthetic electron transport chain|(46872)metal ion binding|(51537)2 iron, 2 sulfur cluster binding|(9570)chloroplast stroma|(71949)FAD binding|(22900)electron transport chain
1901564	organonitrogen compound metabolic process	GRMZM2G030299	6163	purine nucleotide metabolic process	0.00707598	(16301)kinase activity|(16310)phosphorylation|(5739)mitochondrion|(9507)chloroplast|(16772)transferase activity, transferring phosphorus-containing groups
1901564	organonitrogen compound metabolic process	GRMZM2G133966	6163	purine nucleotide metabolic process	0.00608408	(3824)catalytic activity|(5992)trehalose biosynthetic process|(9832)plant-type cell wall biogenesis|(51301)cell division|(9793)embryo development ending in seed dormancy|(9790)embryo development|(5991)trehalose metabolic process|(10182)sugar mediated signaling pathway|(3825)alpha,alpha-trehalose-phosphate synthase (UDP-forming) activity|(5737)cytoplasm
1901564	organonitrogen compound metabolic process	GRMZM2G174107	6163	purine nucleotide metabolic process	3.9803e-05	(8897)holo-[acyl-carrier-protein] synthase activity|(18215)protein phosphopantetheinylation|(6744)ubiquinone biosynthetic process|(8643)carbohydrate transport|(31305)integral component of mitochondrial inner membrane|(15120)phosphoglycerate transmembrane transporter activity|(15121)phosphoenolpyruvate|(31969)chloroplast membrane|(8299)isoprenoid biosynthetic process|(55085)transmembrane transport|(47293)4-hydroxybenzoate nonaprenyltransferase activity|(9528)plastid inner membrane|(15713)phosphoglycerate transport|(15714)phosphoenolpyruvate transport|(2083)4-hydroxybenzoate decaprenyltransferase activity|(16021)integral component of membrane|(9670)triose-phosphate
1901564	organonitrogen compound metabolic process	GRMZM2G106164	6163	purine nucleotide metabolic process	0.00155445	(5634)nucleus|(10275)NAD(P)H dehydrogenase complex assembly|(9535)chloroplast thylakoid membrane|(9570)chloroplast stroma|(9507)chloroplast
1901564	organonitrogen compound metabolic process	GRMZM2G050412	6163	purine nucleotide metabolic process	0.00195368	(4672)protein kinase activity|(5524)ATP binding|(6468)protein phosphorylation
1901564	organonitrogen compound metabolic process	GRMZM2G179301	6163	purine nucleotide metabolic process	0.00713269	(16787)hydrolase activity|(5829)cytosol
1901564	organonitrogen compound metabolic process	GRMZM2G359664	6163	purine nucleotide metabolic process	0.0074847	(5089)Rho guanyl-nucleotide exchange factor activity|(90406)pollen tube|(42802)identical protein binding|(9507)chloroplast|(43547)positive regulation of GTPase activity|(80092)regulation of pollen tube growth|(5634)nucleus|(5886)plasma membrane|(80147)root hair cell development|(9793)embryo development ending in seed dormancy|(5085)guanyl-nucleotide exchange factor activity|(5737)cytoplasm|(48364)root development|(9860)pollen tube growth|(5515)protein binding
1901564	organonitrogen compound metabolic process	GRMZM2G033626	6163	purine nucleotide metabolic process	0.00509366	(5515)protein binding|(6511)ubiquitin-dependent protein catabolic process|(9651)response to salt stress|(46872)metal ion binding|(5634)nucleus|(8237)metallopeptidase activity|(5829)cytosol|(8541)proteasome regulatory particle, lid subcomplex|(502)proteasome complex|(30163)protein catabolic process
1901564	organonitrogen compound metabolic process	GRMZM2G068982	6163	purine nucleotide metabolic process	0.000118457	(9507)chloroplast|(70084)protein initiator methionine removal|(70006)metalloaminopeptidase activity|(46872)metal ion binding|(5739)mitochondrion|(6508)proteolysis|(31365)N-terminal protein amino acid modification|(4177)aminopeptidase activity|(8235)metalloexopeptidase activity|(9987)cellular process
1901564	organonitrogen compound metabolic process	GRMZM2G105425	6163	purine nucleotide metabolic process	0.00617848	(3723)RNA binding|(9507)chloroplast|(6479)protein methylation|(8276)protein methyltransferase activity
1901564	organonitrogen compound metabolic process	GRMZM2G030384	6163	purine nucleotide metabolic process	0.0080104	(80008)Cul4-RING E3 ubiquitin ligase complex|(5524)ATP binding|(6468)protein phosphorylation|(3779)actin binding|(4672)protein kinase activity|(5829)cytosol|(5515)protein binding
1901564	organonitrogen compound metabolic process	GRMZM2G110258	6163	purine nucleotide metabolic process	0.007957	(5739)mitochondrion|(9570)chloroplast stroma|(9507)chloroplast
1901564	organonitrogen compound metabolic process	GRMZM2G025648	6163	purine nucleotide metabolic process	0.00148485	(16021)integral component of membrane|(9535)chloroplast thylakoid membrane|(9507)chloroplast
1901564	organonitrogen compound metabolic process	GRMZM2G099696	6163	purine nucleotide metabolic process	0.000131206	(51287)NAD binding|(6633)fatty acid biosynthetic process|(55114)oxidation-reduction process|(4316)3-oxoacyl-[acyl-carrier-protein] reductase (NADPH) activity|(9941)chloroplast envelope|(9507)chloroplast|(9570)chloroplast stroma|(5507)copper ion binding|(9536)plastid
1901564	organonitrogen compound metabolic process	GRMZM2G442804	6163	purine nucleotide metabolic process	0.000378178	(8152)metabolic process|(8168)methyltransferase activity
1901564	organonitrogen compound metabolic process	GRMZM2G074040	6163	purine nucleotide metabolic process	1.45346e-06	(10287)plastoglobule|(9535)chloroplast thylakoid membrane|(9507)chloroplast
1901564	organonitrogen compound metabolic process	GRMZM2G097739	6163	purine nucleotide metabolic process	0.000238567	(5886)plasma membrane
1901564	organonitrogen compound metabolic process	GRMZM2G091578	6163	purine nucleotide metabolic process	0.00357856	(4252)serine-type endopeptidase activity|(6508)proteolysis|(9505)plant-type cell wall|(80001)mucilage extrusion from seed coat|(48046)apoplast|(5578)proteinaceous extracellular matrix|(48359)mucilage metabolic process involved in seed coat development|(43086)negative regulation of catalytic activity|(42802)identical protein binding
1901564	organonitrogen compound metabolic process	AC215201.3_FG005	6163	purine nucleotide metabolic process	0.00562913	(5524)ATP binding|(16020)membrane|(5739)mitochondrion|(9941)chloroplast envelope|(9579)thylakoid|(9658)chloroplast organization|(22626)cytosolic ribosome|(9570)chloroplast stroma|(42026)protein refolding|(48046)apoplast|(9793)embryo development ending in seed dormancy|(6457)protein folding|(9507)chloroplast|(9790)embryo development|(5737)cytoplasm
1901564	organonitrogen compound metabolic process	GRMZM2G019958	6163	purine nucleotide metabolic process	0.0017426	(9570)chloroplast stroma|(9507)chloroplast|(16209)antioxidant activity|(16491)oxidoreductase activity|(55114)oxidation-reduction process
1901564	organonitrogen compound metabolic process	GRMZM2G143392	6163	purine nucleotide metabolic process	0.000873215	(3677)DNA binding|(3700)transcription factor activity, sequence-specific DNA binding|(6352)DNA-templated transcription, initiation|(6355)regulation of transcription, DNA-templated|(3899)DNA-directed RNA polymerase activity|(71482)cellular response to light stimulus|(6399)tRNA metabolic process|(10114)response to red light|(1053)plastid sigma factor activity|(9507)chloroplast|(9658)chloroplast organization|(9637)response to blue light|(9536)plastid|(2001141)regulation of RNA biosynthetic process
1901564	organonitrogen compound metabolic process	GRMZM2G052479	6163	purine nucleotide metabolic process	8.29047e-05	(9507)chloroplast|(5576)extracellular region|(16209)antioxidant activity|(16491)oxidoreductase activity
1901564	organonitrogen compound metabolic process	GRMZM2G088669	6163	purine nucleotide metabolic process	1.22976e-05	(9570)chloroplast stroma|(9735)response to cytokinin|(9535)chloroplast thylakoid membrane|(30001)metal ion transport|(9941)chloroplast envelope|(46872)metal ion binding|(9507)chloroplast|(9579)thylakoid
1901564	organonitrogen compound metabolic process	GRMZM2G084881	6163	purine nucleotide metabolic process	0.000370108	(55114)oxidation-reduction process|(50660)flavin adenine dinucleotide binding|(5782)peroxisomal matrix|(46686)response to cadmium ion|(16656)monodehydroascorbate reductase (NADH) activity|(9414)response to water deprivation|(9610)response to symbiotic fungus|(9651)response to salt stress|(10043)response to zinc ion|(9570)chloroplast stroma|(42744)hydrogen peroxide catabolic process|(5886)plasma membrane|(5829)cytosol|(48046)apoplast|(9753)response to jasmonic acid|(43903)regulation of symbiosis, encompassing mutualism through parasitism|(9507)chloroplast|(5777)peroxisome|(45454)cell redox homeostasis
1901564	organonitrogen compound metabolic process	GRMZM2G007012	6163	purine nucleotide metabolic process	0.00367144	(50502)cis-zeatin O-beta-D-glucosyltransferase activity|(16021)integral component of membrane|(51555)flavonol biosynthetic process|(80046)quercetin 4'-O-glucosyltransferase activity|(80044)quercetin 7-O-glucosyltransferase activity|(80043)quercetin 3-O-glucosyltransferase activity|(51707)response to other organism|(50403)trans-zeatin O-beta-D-glucosyltransferase activity|(10224)response to UV-B|(16131)brassinosteroid metabolic process|(9507)chloroplast|(52696)flavonoid glucuronidation|(9636)response to toxic substance|(16758)transferase activity, transferring hexosyl groups|(8152)metabolic process
1901564	organonitrogen compound metabolic process	GRMZM2G021846	6163	purine nucleotide metabolic process	0.00328854	(3873)6-phosphofructo-2-kinase activity|(5524)ATP binding|(6000)fructose metabolic process|(5634)nucleus|(5886)plasma membrane|(4331)fructose-2,6-bisphosphate 2-phosphatase activity|(5829)cytosol|(6003)fructose 2,6-bisphosphate metabolic process|(6002)fructose 6-phosphate metabolic process|(43609)regulation of carbon utilization|(2001070)starch binding
1901564	organonitrogen compound metabolic process	GRMZM5G838196	6163	purine nucleotide metabolic process	0.0045515	(16757)transferase activity, transferring glycosyl groups|(9773)photosynthetic electron transport in photosystem I|(9535)chloroplast thylakoid membrane|(10598)NAD(P)H dehydrogenase complex (plastoquinone)|(6810)transport|(9534)chloroplast thylakoid|(9507)chloroplast
1901564	organonitrogen compound metabolic process	GRMZM2G163809	6163	purine nucleotide metabolic process	0.00308773	(8299)isoprenoid biosynthetic process|(50347)trans-octaprenyltranstransferase activity|(52924)all-trans-nonaprenyl-diphosphate synthase (geranylgeranyl-diphosphate specific) activity|(15979)photosynthesis|(5739)mitochondrion|(46872)metal ion binding|(5515)protein binding|(10236)plastoquinone biosynthetic process|(6744)ubiquinone biosynthetic process|(9570)chloroplast stroma|(9536)plastid|(9507)chloroplast|(5783)endoplasmic reticulum
1901564	organonitrogen compound metabolic process	GRMZM2G089056	6163	purine nucleotide metabolic process	0.00591251	(5634)nucleus
1901564	organonitrogen compound metabolic process	GRMZM2G162233	6163	purine nucleotide metabolic process	5.71464e-05	(16021)integral component of membrane|(10598)NAD(P)H dehydrogenase complex (plastoquinone)|(9535)chloroplast thylakoid membrane|(9773)photosynthetic electron transport in photosystem I|(6810)transport|(9507)chloroplast
1901564	organonitrogen compound metabolic process	GRMZM2G048013	6163	purine nucleotide metabolic process	9.59047e-07	(5746)mitochondrial respiratory chain|(4129)cytochrome-c oxidase activity|(9055)electron carrier activity|(5774)vacuolar membrane|(5739)mitochondrion
1901564	organonitrogen compound metabolic process	GRMZM5G809546	6163	purine nucleotide metabolic process	4.37116e-05	(16021)integral component of membrane|(9306)protein secretion|(9535)chloroplast thylakoid membrane|(15450)P-P-bond-hydrolysis-driven protein transmembrane transporter activity|(10027)thylakoid membrane organization|(5515)protein binding|(6354)DNA-templated transcription, elongation|(9507)chloroplast|(8565)protein transporter activity
1901564	organonitrogen compound metabolic process	GRMZM2G131785	6163	purine nucleotide metabolic process	0.00172762	(5524)ATP binding|(16887)ATPase activity|(5737)cytoplasm|(5886)plasma membrane|(6810)transport|(5215)transporter activity|(80167)response to karrikin
1901564	organonitrogen compound metabolic process	GRMZM2G086763	6163	purine nucleotide metabolic process	0.000334454	(10478)chlororespiration|(9579)thylakoid|(9570)chloroplast stroma|(9507)chloroplast
1901564	organonitrogen compound metabolic process	GRMZM2G093503	6163	purine nucleotide metabolic process	0.00670892	(5739)mitochondrion|(16020)membrane
1901564	organonitrogen compound metabolic process	GRMZM2G126946	6163	purine nucleotide metabolic process	0.0034677	(5515)protein binding|(5096)GTPase activator activity|(8270)zinc ion binding|(5773)vacuole|(16020)membrane|(5886)plasma membrane|(6886)intracellular protein transport|(5794)Golgi apparatus|(5543)phospholipid binding|(9555)pollen development
1901564	organonitrogen compound metabolic process	GRMZM2G420436	6163	purine nucleotide metabolic process	0.0043271	(55085)transmembrane transport|(16021)integral component of membrane|(31969)chloroplast membrane|(15095)magnesium ion transmembrane transporter activity|(15693)magnesium ion transport|(16020)membrane|(9941)chloroplast envelope|(9507)chloroplast
1901564	organonitrogen compound metabolic process	GRMZM2G015285	6163	purine nucleotide metabolic process	0.0093224	(5198)structural molecule activity|(10193)response to ozone|(42742)defense response to bacterium|(5886)plasma membrane|(5634)nucleus|(9658)chloroplast organization|(9535)chloroplast thylakoid membrane|(31977)thylakoid lumen|(9941)chloroplast envelope|(10287)plastoglobule|(9534)chloroplast thylakoid|(16020)membrane|(9507)chloroplast|(9579)thylakoid
1901564	organonitrogen compound metabolic process	GRMZM2G393671	6163	purine nucleotide metabolic process	0.0062108	(5777)peroxisome|(5634)nucleus|(9817)defense response to fungus, incompatible interaction|(5829)cytosol|(9753)response to jasmonic acid|(9570)chloroplast stroma|(9620)response to fungus|(9507)chloroplast
1901564	organonitrogen compound metabolic process	GRMZM2G024310	6163	purine nucleotide metabolic process	0.00130578	(9555)pollen development|(50897)cobalt ion binding|(5730)nucleolus|(45263)proton-transporting ATP synthase complex, coupling factor F(o)|(8270)zinc ion binding|(5507)copper ion binding|(9507)chloroplast|(5753)mitochondrial proton-transporting ATP synthase complex|(15992)proton transport|(16020)membrane|(5739)mitochondrion
1901564	organonitrogen compound metabolic process	GRMZM2G092632	6163	purine nucleotide metabolic process	0.00673225	(15979)photosynthesis|(6508)proteolysis|(9941)chloroplast envelope|(4252)serine-type endopeptidase activity|(9658)chloroplast organization|(9534)chloroplast thylakoid|(9840)chloroplastic endopeptidase Clp complex|(9507)chloroplast|(9532)plastid stroma|(9570)chloroplast stroma
1901564	organonitrogen compound metabolic process	GRMZM2G021170	6163	purine nucleotide metabolic process	1.68741e-05	(49)tRNA binding|(9507)chloroplast|(1901576)organic substance biosynthetic process|(44267)cellular protein metabolic process|(44249)cellular biosynthetic process
1901564	organonitrogen compound metabolic process	GRMZM2G073429	6163	purine nucleotide metabolic process	0.000110147	(16021)integral component of membrane|(15231)5-formyltetrahydrofolate transporter activity|(15350)methotrexate transporter activity|(15885)5-formyltetrahydrofolate transport|(15884)folic acid transport|(31969)chloroplast membrane|(51958)methotrexate transport|(8517)folic acid transporter activity|(9941)chloroplast envelope|(16020)membrane|(9987)cellular process|(55085)transmembrane transport
1901564	organonitrogen compound metabolic process	GRMZM2G136262	6163	purine nucleotide metabolic process	0.00559204	(31177)phosphopantetheine binding|(6633)fatty acid biosynthetic process|(9416)response to light stimulus|(9941)chloroplast envelope|(9507)chloroplast|(9570)chloroplast stroma|(9627)systemic acquired resistance|(42335)cuticle development
1901564	organonitrogen compound metabolic process	GRMZM2G139680	6163	purine nucleotide metabolic process	0.000639885	(55114)oxidation-reduction process|(51920)peroxiredoxin activity|(5739)mitochondrion|(4601)peroxidase activity|(10319)stromule|(9409)response to cold|(9570)chloroplast stroma|(42742)defense response to bacterium|(45454)cell redox homeostasis|(48046)apoplast|(42744)hydrogen peroxide catabolic process|(9507)chloroplast|(9941)chloroplast envelope|(5515)protein binding|(9579)thylakoid|(16209)antioxidant activity
1901564	organonitrogen compound metabolic process	GRMZM2G030628	6163	purine nucleotide metabolic process	0.000410687	(9941)chloroplast envelope|(5524)ATP binding|(9535)chloroplast thylakoid membrane|(4017)adenylate kinase activity|(46939)nucleotide phosphorylation|(9507)chloroplast|(9534)chloroplast thylakoid
1901564	organonitrogen compound metabolic process	GRMZM2G119850	6163	purine nucleotide metabolic process	0.0097884	(5515)protein binding|(6468)protein phosphorylation|(16021)integral component of membrane|(5886)plasma membrane|(4674)protein serine/threonine kinase activity|(7169)transmembrane receptor protein tyrosine kinase signaling pathway|(5524)ATP binding|(4672)protein kinase activity
1901564	organonitrogen compound metabolic process	GRMZM5G899787	6163	purine nucleotide metabolic process	9.66537e-05	(3723)RNA binding|(9409)response to cold|(166)nucleotide binding|(1900871)chloroplast mRNA modification|(3676)nucleic acid binding
1901564	organonitrogen compound metabolic process	GRMZM2G118597	6163	purine nucleotide metabolic process	0.0081125	(16787)hydrolase activity|(9941)chloroplast envelope|(3824)catalytic activity
1901564	organonitrogen compound metabolic process	GRMZM2G019266	6163	purine nucleotide metabolic process	0.00122114	(3676)nucleic acid binding|(166)nucleotide binding
1901564	organonitrogen compound metabolic process	GRMZM2G041181	6163	purine nucleotide metabolic process	0.00490658	(15031)protein transport|(16021)integral component of membrane|(30658)transport vesicle membrane|(5886)plasma membrane|(22857)transmembrane transporter activity|(55085)transmembrane transport|(5829)cytosol|(5768)endosome|(5802)trans-Golgi network|(5769)early endosome|(5794)Golgi apparatus|(16020)membrane
1901564	organonitrogen compound metabolic process	GRMZM2G436986	6163	purine nucleotide metabolic process	0.000918395	(5509)calcium ion binding|(9654)photosystem II oxygen evolving complex|(19898)extrinsic component of membrane|(30095)chloroplast photosystem II|(45156)electron transporter, transferring electrons within the cyclic electron transport pathway of photosynthesis activity|(9543)chloroplast thylakoid lumen|(9344)nitrite reductase complex [NAD(P)H]|(6810)transport|(9767)photosynthetic electron transport chain|(9534)chloroplast thylakoid|(9507)chloroplast|(19684)photosynthesis, light reaction|(9535)chloroplast thylakoid membrane
1901564	organonitrogen compound metabolic process	GRMZM2G125977	6163	purine nucleotide metabolic process	0.00721201	(9507)chloroplast
1901564	organonitrogen compound metabolic process	GRMZM2G157269	6163	purine nucleotide metabolic process	0.00103419	(6631)fatty acid metabolic process|(19427)acetyl-CoA biosynthetic process from acetate|(3987)acetate-CoA ligase activity|(5524)ATP binding|(9570)chloroplast stroma|(5829)cytosol|(9514)glyoxysome|(16208)AMP binding|(6083)acetate metabolic process|(9507)chloroplast
1901564	organonitrogen compound metabolic process	GRMZM2G117609	6163	purine nucleotide metabolic process	0.00546718	(16787)hydrolase activity|(9507)chloroplast|(8152)metabolic process
1901564	organonitrogen compound metabolic process	GRMZM2G025123	6163	purine nucleotide metabolic process	0.00897371	(9535)chloroplast thylakoid membrane|(9977)proton motive force dependent protein transmembrane transporter activity|(33281)TAT protein transport complex|(10027)thylakoid membrane organization|(43235)receptor complex|(9567)double fertilization forming a zygote and endosperm|(31361)integral component of thylakoid membrane|(15450)P-P-bond-hydrolysis-driven protein transmembrane transporter activity|(9536)plastid|(9306)protein secretion|(9688)abscisic acid biosynthetic process|(16020)membrane|(8565)protein transporter activity|(9507)chloroplast
1901564	organonitrogen compound metabolic process	GRMZM2G142068	6163	purine nucleotide metabolic process	0.00471392	(4672)protein kinase activity|(6468)protein phosphorylation|(4713)protein tyrosine kinase activity|(5524)ATP binding|(4674)protein serine/threonine kinase activity
1901564	organonitrogen compound metabolic process	GRMZM5G856084	6163	purine nucleotide metabolic process	0.00830447	(31072)heat shock protein binding|(51082)unfolded protein binding|(5739)mitochondrion|(9941)chloroplast envelope|(9408)response to heat|(5524)ATP binding|(9535)chloroplast thylakoid membrane|(46872)metal ion binding|(6457)protein folding|(9507)chloroplast
1901564	organonitrogen compound metabolic process	GRMZM2G019358	6163	purine nucleotide metabolic process	0.00177705	(5739)mitochondrion|(5773)vacuole|(9570)chloroplast stroma|(9507)chloroplast
1901564	organonitrogen compound metabolic process	GRMZM2G314882	6163	purine nucleotide metabolic process	0.000906719	(46983)protein dimerization activity|(5634)nucleus|(6355)regulation of transcription, DNA-templated
1901564	organonitrogen compound metabolic process	GRMZM2G113017	6163	purine nucleotide metabolic process	1.21138e-05	(51536)iron-sulfur cluster binding|(16226)iron-sulfur cluster assembly|(5198)structural molecule activity|(9570)chloroplast stroma
1901564	organonitrogen compound metabolic process	GRMZM2G057000	6163	purine nucleotide metabolic process	0.00671282	(50660)flavin adenine dinucleotide binding|(55114)oxidation-reduction process|(16021)integral component of membrane|(5783)endoplasmic reticulum|(16614)oxidoreductase activity, acting on CH-OH group of donors|(50614)delta24-sterol reductase activity|(9808)lignin metabolic process|(9416)response to light stimulus|(5774)vacuolar membrane|(5516)calmodulin binding|(5634)nucleus|(5886)plasma membrane|(16132)brassinosteroid biosynthetic process|(9826)unidimensional cell growth|(9834)plant-type secondary cell wall biogenesis|(8762)UDP-N-acetylmuramate dehydrogenase activity|(3824)catalytic activity|(5773)vacuole|(16020)membrane|(6694)steroid biosynthetic process
1901564	organonitrogen compound metabolic process	GRMZM2G108277	6163	purine nucleotide metabolic process	0.00970806	(5681)spliceosomal complex|(3824)catalytic activity|(46540)U4/U6 x U5 tri-snRNP complex|(5682)U5 snRNP|(7067)mitotic nuclear division|(245)spliceosomal complex assembly|(5737)cytoplasm|(5634)nucleus
1901564	organonitrogen compound metabolic process	GRMZM2G163724	6163	purine nucleotide metabolic process	0.00823305	(5524)ATP binding|(6468)protein phosphorylation|(5515)protein binding|(16021)integral component of membrane|(4674)protein serine/threonine kinase activity|(7169)transmembrane receptor protein tyrosine kinase signaling pathway|(4672)protein kinase activity
1901564	organonitrogen compound metabolic process	GRMZM2G116831	6163	purine nucleotide metabolic process	0.0065168	(16021)integral component of membrane|(5385)zinc ion transmembrane transporter activity|(10043)response to zinc ion|(5515)protein binding|(61088)regulation of sequestering of zinc ion|(15562)efflux transmembrane transporter activity|(71578)zinc II ion transmembrane import|(5794)Golgi apparatus|(8324)cation transmembrane transporter activity|(55085)transmembrane transport|(6812)cation transport
1901564	organonitrogen compound metabolic process	GRMZM2G006006	6163	purine nucleotide metabolic process	0.000831832	null
1901564	organonitrogen compound metabolic process	GRMZM2G025531	6163	purine nucleotide metabolic process	0.0068622	(6508)proteolysis|(4177)aminopeptidase activity|(9926)auxin polar transport|(9570)chloroplast stroma|(46872)metal ion binding|(5886)plasma membrane|(10013)N-1-naphthylphthalamic acid binding|(5829)cytosol|(16787)hydrolase activity|(9987)cellular process|(9507)chloroplast
1901564	organonitrogen compound metabolic process	GRMZM2G005886	6163	purine nucleotide metabolic process	0.00206449	(30794)(S)-coclaurine-N-methyltransferase activity|(5886)plasma membrane|(5774)vacuolar membrane|(8610)lipid biosynthetic process
1901564	organonitrogen compound metabolic process	GRMZM2G155962	6163	purine nucleotide metabolic process	0.00478336	(16787)hydrolase activity|(9507)chloroplast|(8152)metabolic process|(3824)catalytic activity
1901564	organonitrogen compound metabolic process	GRMZM2G059083	6163	purine nucleotide metabolic process	3.32457e-06	(3959)NADPH dehydrogenase activity|(9817)defense response to fungus, incompatible interaction|(45157)electron transporter, transferring electrons within the noncyclic electron transport pathway of photosynthesis activity|(9941)chloroplast envelope|(45156)electron transporter, transferring electrons within the cyclic electron transport pathway of photosynthesis activity|(31977)thylakoid lumen|(9535)chloroplast thylakoid membrane|(4324)ferredoxin-NADP+ reductase activity|(9735)response to cytokinin|(9570)chloroplast stroma|(9767)photosynthetic electron transport chain|(42742)defense response to bacterium|(5829)cytosol|(48046)apoplast|(8266)poly(U) RNA binding|(9534)chloroplast thylakoid|(9507)chloroplast|(9579)thylakoid|(55114)oxidation-reduction process
1901564	organonitrogen compound metabolic process	GRMZM2G158394	6163	purine nucleotide metabolic process	0.00298837	(3723)RNA binding|(33897)ribonuclease T2 activity
1901564	organonitrogen compound metabolic process	GRMZM2G102912	6163	purine nucleotide metabolic process	0.00614522	(5829)cytosol|(9507)chloroplast|(5886)plasma membrane|(9651)response to salt stress
1901564	organonitrogen compound metabolic process	GRMZM2G423137	6163	purine nucleotide metabolic process	0.00423991	(16021)integral component of membrane|(5739)mitochondrion|(9706)chloroplast inner membrane|(9534)chloroplast thylakoid|(9507)chloroplast|(9941)chloroplast envelope
1901564	organonitrogen compound metabolic process	GRMZM2G027437	6163	purine nucleotide metabolic process	0.00189895	null
1901564	organonitrogen compound metabolic process	GRMZM2G149317	6163	purine nucleotide metabolic process	0.00603727	(9058)biosynthetic process|(16740)transferase activity|(16765)transferase activity, transferring alkyl or aryl (other than methyl) groups|(10287)plastoglobule|(46905)phytoene synthase activity|(16767)geranylgeranyl-diphosphate geranylgeranyltransferase activity|(16117)carotenoid biosynthetic process
1901564	organonitrogen compound metabolic process	GRMZM2G147454	6163	purine nucleotide metabolic process	0.00559204	(19915)lipid storage|(5789)endoplasmic reticulum membrane|(34389)lipid particle organization|(5634)nucleus|(6629)lipid metabolic process|(16021)integral component of membrane
1901564	organonitrogen compound metabolic process	GRMZM2G093436	6163	purine nucleotide metabolic process	0.00467362	(45454)cell redox homeostasis|(5515)protein binding|(9789)positive regulation of abscisic acid-activated signaling pathway|(9651)response to salt stress|(5634)nucleus|(9555)pollen development|(6970)response to osmotic stress|(9737)response to abscisic acid|(9734)auxin-activated signaling pathway|(9742)brassinosteroid mediated signaling pathway|(10305)leaf vascular tissue pattern formation
1901564	organonitrogen compound metabolic process	GRMZM2G046924	6163	purine nucleotide metabolic process	0.00703508	(5739)mitochondrion
1901564	organonitrogen compound metabolic process	GRMZM2G181192	6163	purine nucleotide metabolic process	1.39345e-05	(5739)mitochondrion|(5975)carbohydrate metabolic process|(5777)peroxisome|(5886)plasma membrane|(46686)response to cadmium ion|(9941)chloroplast envelope|(5829)cytosol|(5773)vacuole|(4462)lactoylglutathione lyase activity|(46872)metal ion binding
1901564	organonitrogen compound metabolic process	GRMZM2G150190	6163	purine nucleotide metabolic process	0.00476072	(9941)chloroplast envelope|(19243)methylglyoxal catabolic process to D-lactate via S-lactoyl-glutathione|(9570)chloroplast stroma|(9535)chloroplast thylakoid membrane|(9507)chloroplast
1901564	organonitrogen compound metabolic process	GRMZM2G127393	6163	purine nucleotide metabolic process	0.000318591	(6457)protein folding|(15031)protein transport|(3755)peptidyl-prolyl cis-trans isomerase activity|(9941)chloroplast envelope|(9570)chloroplast stroma|(9507)chloroplast
1901564	organonitrogen compound metabolic process	AC203535.4_FG004	6163	purine nucleotide metabolic process	0.00744187	(8942)nitrite reductase [NAD(P)H] activity|(42128)nitrate assimilation|(55114)oxidation-reduction process|(10207)photosystem II assembly|(9941)chloroplast envelope|(9535)chloroplast thylakoid membrane|(51537)2 iron, 2 sulfur cluster binding|(42549)photosystem II stabilization|(16491)oxidoreductase activity|(9507)chloroplast|(9534)chloroplast thylakoid
1901564	organonitrogen compound metabolic process	GRMZM2G052088	6163	purine nucleotide metabolic process	0.00506991	(325)plant-type vacuole|(46961)proton-transporting ATPase activity, rotational mechanism|(5774)vacuolar membrane|(5886)plasma membrane|(33179)proton-transporting V-type ATPase, V0 domain|(9506)plasmodesma|(5794)Golgi apparatus|(15991)ATP hydrolysis coupled proton transport|(15078)hydrogen ion transmembrane transporter activity|(5773)vacuole
1901564	organonitrogen compound metabolic process	GRMZM2G000256	6163	purine nucleotide metabolic process	0.00546718	(5509)calcium ion binding|(9654)photosystem II oxygen evolving complex|(15979)photosynthesis|(19898)extrinsic component of membrane|(9535)chloroplast thylakoid membrane|(9543)chloroplast thylakoid lumen|(9507)chloroplast|(9579)thylakoid|(31977)thylakoid lumen
1901564	organonitrogen compound metabolic process	GRMZM2G022876	6163	purine nucleotide metabolic process	0.000738612	(9543)chloroplast thylakoid lumen|(31977)thylakoid lumen|(9579)thylakoid|(9507)chloroplast
1901564	organonitrogen compound metabolic process	GRMZM2G103101	6163	purine nucleotide metabolic process	0.000451542	(10287)plastoglobule|(30076)light-harvesting complex|(16021)integral component of membrane|(31409)pigment binding|(9941)chloroplast envelope|(9782)photosystem I antenna complex|(42803)protein homodimerization activity|(18298)protein-chromophore linkage|(9409)response to cold|(9535)chloroplast thylakoid membrane|(16168)chlorophyll binding|(46872)metal ion binding|(9645)response to low light intensity stimulus|(9768)photosynthesis, light harvesting in photosystem I|(9644)response to high light intensity|(9507)chloroplast|(16020)membrane
1901564	organonitrogen compound metabolic process	GRMZM2G026800	6163	purine nucleotide metabolic process	0.000453616	(10287)plastoglobule|(5198)structural molecule activity|(9507)chloroplast
1901564	organonitrogen compound metabolic process	GRMZM2G039934	6163	purine nucleotide metabolic process	0.00922124	(5515)protein binding|(5524)ATP binding|(6468)protein phosphorylation|(10089)xylem development|(16021)integral component of membrane|(7169)transmembrane receptor protein tyrosine kinase signaling pathway|(51301)cell division|(10223)secondary shoot formation|(10067)procambium histogenesis|(2000604)negative regulation of secondary growth|(5886)plasma membrane|(4674)protein serine/threonine kinase activity|(1944)vasculature development
1901564	organonitrogen compound metabolic process	GRMZM2G017853	6163	purine nucleotide metabolic process	0.00123409	(9570)chloroplast stroma|(9507)chloroplast
1901564	organonitrogen compound metabolic process	GRMZM2G093526	6163	purine nucleotide metabolic process	0.00492454	(287)magnesium ion binding|(9740)gibberellic acid mediated signaling pathway|(9899)ent-kaurene synthase activity|(9570)chloroplast stroma|(9686)gibberellin biosynthetic process|(8152)metabolic process|(10333)terpene synthase activity
1901564	organonitrogen compound metabolic process	GRMZM2G133844	6163	purine nucleotide metabolic process	0.000602321	(5886)plasma membrane|(16655)oxidoreductase activity, acting on NAD(P)H, quinone or similar compound as acceptor|(55114)oxidation-reduction process|(48038)quinone binding|(6810)transport|(10598)NAD(P)H dehydrogenase complex (plastoquinone)|(10258)NADH dehydrogenase complex (plastoquinone) assembly|(9535)chloroplast thylakoid membrane|(9507)chloroplast
1901564	organonitrogen compound metabolic process	GRMZM2G043948	6163	purine nucleotide metabolic process	7.1819e-05	(1522)pseudouridine synthesis|(3723)RNA binding|(9982)pseudouridine synthase activity|(5634)nucleus|(8033)tRNA processing
1901564	organonitrogen compound metabolic process	GRMZM2G117507	6163	purine nucleotide metabolic process	0.00631294	(7264)small GTPase mediated signal transduction|(55114)oxidation-reduction process|(5515)protein binding|(48227)plasma membrane to endosome transport|(5829)cytosol|(48046)apoplast|(16491)oxidoreductase activity|(5096)GTPase activator activity|(15031)protein transport|(5094)Rho GDP-dissociation inhibitor activity|(5093)Rab GDP-dissociation inhibitor activity
1901564	organonitrogen compound metabolic process	GRMZM2G128434	6163	purine nucleotide metabolic process	0.000765493	(16787)hydrolase activity|(3677)DNA binding|(9941)chloroplast envelope|(9570)chloroplast stroma|(17111)nucleoside-triphosphatase activity|(5524)ATP binding|(9507)chloroplast
1901564	organonitrogen compound metabolic process	GRMZM2G013471	6163	purine nucleotide metabolic process	0.00469469	(10343)singlet oxygen-mediated programmed cell death|(9507)chloroplast|(42651)thylakoid membrane
1901564	organonitrogen compound metabolic process	GRMZM2G021517	6163	purine nucleotide metabolic process	0.00450274	(5524)ATP binding|(10167)response to nitrate|(5737)cytoplasm|(5634)nucleus|(5886)plasma membrane|(4674)protein serine/threonine kinase activity|(35556)intracellular signal transduction|(9749)response to glucose|(48364)root development|(46777)protein autophosphorylation|(7165)signal transduction|(6468)protein phosphorylation|(4672)protein kinase activity
1901564	organonitrogen compound metabolic process	GRMZM2G154532	6163	purine nucleotide metabolic process	0.000114763	(5739)mitochondrion|(5886)plasma membrane|(50662)coenzyme binding|(3824)catalytic activity|(44237)cellular metabolic process
1901564	organonitrogen compound metabolic process	GRMZM2G034243	6163	purine nucleotide metabolic process	0.00963938	(6810)transport|(9773)photosynthetic electron transport in photosystem I|(9535)chloroplast thylakoid membrane|(3824)catalytic activity|(30246)carbohydrate binding|(10598)NAD(P)H dehydrogenase complex (plastoquinone)|(5975)carbohydrate metabolic process|(9507)chloroplast|(9534)chloroplast thylakoid
1901564	organonitrogen compound metabolic process	GRMZM2G071268	6163	purine nucleotide metabolic process	0.00311104	(6508)proteolysis|(5634)nucleus|(70009)serine-type aminopeptidase activity|(5829)cytosol|(9507)chloroplast|(5773)vacuole|(4252)serine-type endopeptidase activity
1901564	organonitrogen compound metabolic process	GRMZM2G129209	6163	purine nucleotide metabolic process	0.00232991	(16717)oxidoreductase activity, acting on paired donors, with oxidation of a pair of donors resulting in the reduction of molecular oxygen to two molecules of water|(55114)oxidation-reduction process|(16021)integral component of membrane|(80167)response to karrikin|(9409)response to cold|(42389)omega-3 fatty acid desaturase activity|(6636)unsaturated fatty acid biosynthetic process|(9706)chloroplast inner membrane|(5789)endoplasmic reticulum membrane|(9266)response to temperature stimulus|(6633)fatty acid biosynthetic process|(9941)chloroplast envelope|(42170)plastid membrane|(9507)chloroplast
1901564	organonitrogen compound metabolic process	GRMZM2G457621	6163	purine nucleotide metabolic process	0.00488054	(80158)chloroplast ribulose bisphosphate carboxylase complex biogenesis|(9570)chloroplast stroma|(9507)chloroplast
1901564	organonitrogen compound metabolic process	GRMZM2G126795	6163	purine nucleotide metabolic process	0.00276389	(42802)identical protein binding|(9585)red, far-red light phototransduction|(46283)anthocyanin-containing compound metabolic process|(16567)protein ubiquitination|(152)nuclear ubiquitin ligase complex|(48573)photoperiodism, flowering|(9647)skotomorphogenesis|(9641)shade avoidance|(9640)photomorphogenesis|(8270)zinc ion binding|(16604)nuclear body|(5737)cytoplasm|(80008)Cul4-RING E3 ubiquitin ligase complex|(16874)ligase activity|(10119)regulation of stomatal movement|(9649)entrainment of circadian clock|(61630)ubiquitin protein ligase activity|(32436)positive regulation of proteasomal ubiquitin-dependent protein catabolic process|(6281)DNA repair|(5515)protein binding|(4842)ubiquitin-protein transferase activity|(5634)nucleus
1901564	organonitrogen compound metabolic process	GRMZM5G841101	6163	purine nucleotide metabolic process	0.00523888	(5739)mitochondrion|(3723)RNA binding|(9507)chloroplast|(166)nucleotide binding|(3676)nucleic acid binding
1901564	organonitrogen compound metabolic process	GRMZM5G896082	6163	purine nucleotide metabolic process	0.00243523	(9536)plastid
1901564	organonitrogen compound metabolic process	GRMZM2G093643	6163	purine nucleotide metabolic process	0.00348732	(16021)integral component of membrane|(55085)transmembrane transport|(15386)potassium|(9706)chloroplast inner membrane|(6813)potassium ion transport|(15992)proton transport|(9536)plastid|(9507)chloroplast|(9941)chloroplast envelope|(16020)membrane
1901564	organonitrogen compound metabolic process	GRMZM2G095206	6163	purine nucleotide metabolic process	0.00744562	(55114)oxidation-reduction process|(16491)oxidoreductase activity|(8152)metabolic process
1901564	organonitrogen compound metabolic process	GRMZM2G167694	6163	purine nucleotide metabolic process	0.000521122	(9507)chloroplast
1901564	organonitrogen compound metabolic process	GRMZM2G010490	6163	purine nucleotide metabolic process	0.000144913	(16021)integral component of membrane|(9507)chloroplast|(16020)membrane
1901564	organonitrogen compound metabolic process	GRMZM2G038494	6163	purine nucleotide metabolic process	0.000955284	(5525)GTP binding|(43022)ribosome binding|(5524)ATP binding|(43023)ribosomal large subunit binding|(9570)chloroplast stroma|(16887)ATPase activity|(9507)chloroplast
1901564	organonitrogen compound metabolic process	GRMZM2G013811	6163	purine nucleotide metabolic process	6.01217e-05	(4134)4-alpha-glucanotransferase activity|(5983)starch catabolic process|(9501)amyloplast|(25)maltose catabolic process|(9507)chloroplast|(6006)glucose metabolic process
1901564	organonitrogen compound metabolic process	GRMZM2G011373	6163	purine nucleotide metabolic process	0.00975693	(5975)carbohydrate metabolic process|(30246)carbohydrate binding|(3824)catalytic activity|(9535)chloroplast thylakoid membrane|(9773)photosynthetic electron transport in photosystem I|(10628)positive regulation of gene expression|(16020)membrane|(9507)chloroplast
1901564	organonitrogen compound metabolic process	GRMZM2G543629	6163	purine nucleotide metabolic process	0.00896818	(3677)DNA binding|(3700)transcription factor activity, sequence-specific DNA binding|(6352)DNA-templated transcription, initiation|(6355)regulation of transcription, DNA-templated|(5515)protein binding|(3899)DNA-directed RNA polymerase activity|(71461)cellular response to redox state|(71482)cellular response to light stimulus|(80005)photosystem stoichiometry adjustment|(1053)plastid sigma factor activity|(9507)chloroplast|(9416)response to light stimulus|(2001141)regulation of RNA biosynthetic process|(16987)sigma factor activity
1901564	organonitrogen compound metabolic process	GRMZM2G109244	6163	purine nucleotide metabolic process	0.00991521	(16655)oxidoreductase activity, acting on NAD(P)H, quinone or similar compound as acceptor|(55114)oxidation-reduction process|(48038)quinone binding|(10598)NAD(P)H dehydrogenase complex (plastoquinone)|(9535)chloroplast thylakoid membrane|(6810)transport|(10258)NADH dehydrogenase complex (plastoquinone) assembly|(9507)chloroplast|(16117)carotenoid biosynthetic process|(9835)fruit ripening|(45454)cell redox homeostasis
1901564	organonitrogen compound metabolic process	GRMZM2G003246	6163	purine nucleotide metabolic process	0.00132655	(8152)metabolic process|(16787)hydrolase activity
1901564	organonitrogen compound metabolic process	GRMZM2G070422	6163	purine nucleotide metabolic process	0.00131465	(55114)oxidation-reduction process|(6633)fatty acid biosynthetic process|(9941)chloroplast envelope|(16631)enoyl-[acyl-carrier-protein] reductase activity|(4318)enoyl-[acyl-carrier-protein] reductase (NADH) activity|(9579)thylakoid|(9570)chloroplast stroma|(5835)fatty acid synthase complex|(5507)copper ion binding|(9507)chloroplast
1901564	organonitrogen compound metabolic process	GRMZM2G060702	6163	purine nucleotide metabolic process	0.000288221	(15629)actin cytoskeleton|(5737)cytoplasm|(30042)actin filament depolymerization
1901564	organonitrogen compound metabolic process	GRMZM2G076962	6163	purine nucleotide metabolic process	0.00386088	(5739)mitochondrion
1901564	organonitrogen compound metabolic process	GRMZM2G073228	6163	purine nucleotide metabolic process	0.00361918	(5515)protein binding|(8270)zinc ion binding
1901564	organonitrogen compound metabolic process	GRMZM2G012479	6163	purine nucleotide metabolic process	0.00031055	(4602)glutathione peroxidase activity|(6979)response to oxidative stress|(55114)oxidation-reduction process|(47066)phospholipid-hydroperoxide glutathione peroxidase activity|(9941)chloroplast envelope|(80167)response to karrikin|(9535)chloroplast thylakoid membrane|(9570)chloroplast stroma|(9507)chloroplast
1901564	organonitrogen compound metabolic process	GRMZM2G017419	6163	purine nucleotide metabolic process	0.000921453	(45454)cell redox homeostasis|(55114)oxidation-reduction process|(34599)cellular response to oxidative stress|(6109)regulation of carbohydrate metabolic process|(16671)oxidoreductase activity, acting on a sulfur group of donors, disulfide as acceptor|(8047)enzyme activator activity|(9534)chloroplast thylakoid|(6662)glycerol ether metabolic process|(9570)chloroplast stroma|(43085)positive regulation of catalytic activity|(43086)negative regulation of catalytic activity|(103)sulfate assimilation|(6457)protein folding|(9642)response to light intensity|(5829)cytosol|(4857)enzyme inhibitor activity|(15035)protein disulfide oxidoreductase activity|(9507)chloroplast
1901564	organonitrogen compound metabolic process	GRMZM2G165815	6163	purine nucleotide metabolic process	6.67019e-05	null
1901564	organonitrogen compound metabolic process	GRMZM2G087435	6163	purine nucleotide metabolic process	0.00838056	(10207)photosystem II assembly|(10206)photosystem II repair|(9543)chloroplast thylakoid lumen|(9507)chloroplast
1901564	organonitrogen compound metabolic process	GRMZM2G014832	6163	purine nucleotide metabolic process	0.00140991	(9055)electron carrier activity|(15035)protein disulfide oxidoreductase activity|(45454)cell redox homeostasis|(16226)iron-sulfur cluster assembly|(55114)oxidation-reduction process|(9735)response to cytokinin|(4362)glutathione-disulfide reductase activity|(9570)chloroplast stroma|(51537)2 iron, 2 sulfur cluster binding|(46872)metal ion binding|(8794)arsenate reductase (glutaredoxin) activity|(9507)chloroplast
1901564	organonitrogen compound metabolic process	GRMZM2G043275	6163	purine nucleotide metabolic process	0.000380107	(16787)hydrolase activity
1901564	organonitrogen compound metabolic process	GRMZM2G075655	6163	purine nucleotide metabolic process	0.00265573	(16021)integral component of membrane|(5783)endoplasmic reticulum|(5774)vacuolar membrane|(5576)extracellular region|(5794)Golgi apparatus
1901564	organonitrogen compound metabolic process	GRMZM2G003493	6163	purine nucleotide metabolic process	0.00286665	(30554)adenyl nucleotide binding|(3824)catalytic activity
1901564	organonitrogen compound metabolic process	GRMZM2G136803	6163	purine nucleotide metabolic process	0.00152102	(4134)4-alpha-glucanotransferase activity|(5983)starch catabolic process|(10297)heteropolysaccharide binding|(2001070)starch binding|(25)maltose catabolic process|(5829)cytosol|(9507)chloroplast|(23)maltose metabolic process|(5976)polysaccharide metabolic process|(5975)carbohydrate metabolic process
1901564	organonitrogen compound metabolic process	GRMZM2G033198	6163	purine nucleotide metabolic process	0.00978032	(45454)cell redox homeostasis|(55114)oxidation-reduction process|(34599)cellular response to oxidative stress|(16671)oxidoreductase activity, acting on a sulfur group of donors, disulfide as acceptor|(31977)thylakoid lumen|(9535)chloroplast thylakoid membrane|(6662)glycerol ether metabolic process|(9570)chloroplast stroma|(103)sulfate assimilation|(6457)protein folding|(10190)cytochrome b6f complex assembly|(15035)protein disulfide oxidoreductase activity|(9507)chloroplast|(9534)chloroplast thylakoid
1901564	organonitrogen compound metabolic process	GRMZM2G177070	6163	purine nucleotide metabolic process	0.00178455	(5524)ATP binding|(16021)integral component of membrane|(31969)chloroplast membrane|(5886)plasma membrane|(8270)zinc ion binding|(4222)metalloendopeptidase activity|(16887)ATPase activity|(17111)nucleoside-triphosphatase activity|(9941)chloroplast envelope
1901564	organonitrogen compound metabolic process	GRMZM2G005260	6163	purine nucleotide metabolic process	0.0011251	(8152)metabolic process|(8168)methyltransferase activity
1901564	organonitrogen compound metabolic process	GRMZM2G071987	6163	purine nucleotide metabolic process	0.00101964	(55114)oxidation-reduction process|(16491)oxidoreductase activity|(9507)chloroplast|(8152)metabolic process
1901564	organonitrogen compound metabolic process	GRMZM2G031501	6163	purine nucleotide metabolic process	0.00143178	(5739)mitochondrion|(5634)nucleus
1901564	organonitrogen compound metabolic process	GRMZM2G160184	6163	purine nucleotide metabolic process	0.00389601	(5829)cytosol|(3824)catalytic activity|(9507)chloroplast|(5634)nucleus|(5576)extracellular region
1901564	organonitrogen compound metabolic process	GRMZM2G011746	6163	purine nucleotide metabolic process	6.66886e-06	(16021)integral component of membrane|(31969)chloroplast membrane|(90471)9,15,9'-tri-cis-zeta-carotene isomerase activity|(16120)carotene biosynthetic process|(9507)chloroplast
1901564	organonitrogen compound metabolic process	GRMZM2G137891	6163	purine nucleotide metabolic process	0.00850592	(16209)antioxidant activity|(16491)oxidoreductase activity|(55114)oxidation-reduction process
1901564	organonitrogen compound metabolic process	GRMZM2G041060	6163	purine nucleotide metabolic process	0.00342512	(6457)protein folding|(16020)membrane|(3755)peptidyl-prolyl cis-trans isomerase activity|(9543)chloroplast thylakoid lumen|(5528)FK506 binding|(413)protein peptidyl-prolyl isomerization
1901564	organonitrogen compound metabolic process	GRMZM2G010973	6163	purine nucleotide metabolic process	0.00601027	(5515)protein binding
1901564	organonitrogen compound metabolic process	GRMZM2G122793	6163	purine nucleotide metabolic process	0.000428036	(55114)oxidation-reduction process|(46872)metal ion binding|(9941)chloroplast envelope|(30385)ferredoxin|(9570)chloroplast stroma|(8937)ferredoxin-NAD(P) reductase activity|(51539)4 iron, 4 sulfur cluster binding|(9055)electron carrier activity|(23)maltose metabolic process|(43085)positive regulation of catalytic activity|(19252)starch biosynthetic process|(9507)chloroplast
1901564	organonitrogen compound metabolic process	GRMZM5G891739	6163	purine nucleotide metabolic process	0.000129373	(55114)oxidation-reduction process|(5777)peroxisome|(71472)cellular response to salt stress|(5773)vacuole|(5576)extracellular region|(19430)removal of superoxide radicals|(71486)cellular response to high light intensity|(8270)zinc ion binding|(71457)cellular response to ozone|(5507)copper ion binding|(9507)chloroplast|(71493)cellular response to UV-B|(4784)superoxide dismutase activity|(46872)metal ion binding|(71484)cellular response to light intensity|(6979)response to oxidative stress|(6801)superoxide metabolic process
1901564	organonitrogen compound metabolic process	GRMZM2G157120	6163	purine nucleotide metabolic process	0.000368041	(80167)response to karrikin|(5634)nucleus
1901564	organonitrogen compound metabolic process	GRMZM2G025659	6163	purine nucleotide metabolic process	0.000709601	(16787)hydrolase activity|(9507)chloroplast
1901564	organonitrogen compound metabolic process	GRMZM2G054013	6163	purine nucleotide metabolic process	0.00493796	(16021)integral component of membrane|(5737)cytoplasm|(5524)ATP binding|(9411)response to UV|(9699)phenylpropanoid biosynthetic process|(9611)response to wounding|(10584)pollen exine formation|(5634)nucleus|(50832)defense response to fungus|(16207)4-coumarate-CoA ligase activity|(9698)phenylpropanoid metabolic process
1901564	organonitrogen compound metabolic process	GRMZM2G047720	6163	purine nucleotide metabolic process	0.0064622	(10287)plastoglobule|(16021)integral component of membrane|(9941)chloroplast envelope|(9535)chloroplast thylakoid membrane|(9507)chloroplast|(9579)thylakoid|(9534)chloroplast thylakoid
1901564	organonitrogen compound metabolic process	GRMZM2G027875	6189	'de novo' IMP biosynthetic process	0.00609892	(8237)metallopeptidase activity|(8270)zinc ion binding|(6869)lipid transport|(6508)proteolysis|(5319)lipid transporter activity
1901564	organonitrogen compound metabolic process	AC203841.3_FG002	6189	'de novo' IMP biosynthetic process	0.00419917	(8270)zinc ion binding|(31425)chloroplast RNA processing|(5739)mitochondrion|(9507)chloroplast|(5515)protein binding
1901564	organonitrogen compound metabolic process	GRMZM2G114557	6189	'de novo' IMP biosynthetic process	0.00718133	(6508)proteolysis|(8236)serine-type peptidase activity|(16021)integral component of membrane
1901564	organonitrogen compound metabolic process	GRMZM2G365374	6189	'de novo' IMP biosynthetic process	0.00861701	(6457)protein folding|(51082)unfolded protein binding|(5524)ATP binding|(45036)protein targeting to chloroplast|(48046)apoplast|(5515)protein binding|(9579)thylakoid|(9570)chloroplast stroma|(46686)response to cadmium ion|(9507)chloroplast|(9532)plastid stroma|(9941)chloroplast envelope|(9408)response to heat|(9651)response to salt stress|(5774)vacuolar membrane|(5618)cell wall|(9615)response to virus|(5739)mitochondrion|(5759)mitochondrial matrix|(8270)zinc ion binding|(9409)response to cold|(5634)nucleus
1901564	organonitrogen compound metabolic process	GRMZM2G096585	6189	'de novo' IMP biosynthetic process	0.0081645	(71944)cell periphery|(70370)cellular heat acclimation|(3755)peptidyl-prolyl cis-trans isomerase activity|(46686)response to cadmium ion|(32266)phosphatidylinositol-3-phosphate binding|(5528)FK506 binding|(9735)response to cytokinin|(5773)vacuole|(9611)response to wounding|(61077)chaperone-mediated protein folding|(5516)calmodulin binding|(5634)nucleus|(9845)seed germination|(80025)phosphatidylinositol-3,5-bisphosphate binding|(6970)response to osmotic stress|(5829)cytosol|(5789)endoplasmic reticulum membrane|(413)protein peptidyl-prolyl isomerization|(6457)protein folding|(5515)protein binding|(9408)response to heat|(5737)cytoplasm
1901564	organonitrogen compound metabolic process	GRMZM2G063431	6189	'de novo' IMP biosynthetic process	0.00383052	null
1901564	organonitrogen compound metabolic process	GRMZM2G158595	34035	purine ribonucleoside bisphosphate metabolic process	0.00830034	(5829)cytosol|(5739)mitochondrion|(9570)chloroplast stroma|(9507)chloroplast
1901564	organonitrogen compound metabolic process	GRMZM6G738201	34035	purine ribonucleoside bisphosphate metabolic process	0.00351729	null
1901564	organonitrogen compound metabolic process	GRMZM2G016084	34035	purine ribonucleoside bisphosphate metabolic process	0.00606179	(9737)response to abscisic acid|(32508)DNA duplex unwinding|(481)maturation of 5S rRNA|(9409)response to cold|(5730)nucleolus|(9570)chloroplast stroma|(34337)RNA folding|(5840)ribosome|(32040)small-subunit processome|(3723)RNA binding|(9507)chloroplast|(5634)nucleus
1901564	organonitrogen compound metabolic process	GRMZM2G031859	34035	purine ribonucleoside bisphosphate metabolic process	0.000106265	(175)3'-5'-exoribonuclease activity|(176)nuclear exosome (RNase complex)|(177)cytoplasmic exosome (RNase complex)|(16075)rRNA catabolic process|(4519)endonuclease activity|(46872)metal ion binding|(3723)RNA binding|(6402)mRNA catabolic process|(6364)rRNA processing|(4540)ribonuclease activity
1901564	organonitrogen compound metabolic process	GRMZM2G109725	34035	purine ribonucleoside bisphosphate metabolic process	0.000139458	(6511)ubiquitin-dependent protein catabolic process|(16567)protein ubiquitination|(5634)nucleus|(4842)ubiquitin-protein transferase activity|(19005)SCF ubiquitin ligase complex
1901564	organonitrogen compound metabolic process	GRMZM2G060762	34035	purine ribonucleoside bisphosphate metabolic process	0.0043899	(16021)integral component of membrane
1901564	organonitrogen compound metabolic process	GRMZM2G077531	34035	purine ribonucleoside bisphosphate metabolic process	0.00120997	(3824)catalytic activity|(50662)coenzyme binding|(9941)chloroplast envelope|(10020)chloroplast fission|(9507)chloroplast|(9536)plastid|(44237)cellular metabolic process
1901564	organonitrogen compound metabolic process	GRMZM2G129208	34035	purine ribonucleoside bisphosphate metabolic process	0.000365528	(16226)iron-sulfur cluster assembly|(5524)ATP binding|(9570)chloroplast stroma|(51536)iron-sulfur cluster binding|(46872)metal ion binding|(9507)chloroplast
1901564	organonitrogen compound metabolic process	GRMZM2G372297	34035	purine ribonucleoside bisphosphate metabolic process	0.00121932	(16021)integral component of membrane|(4722)protein serine/threonine phosphatase activity|(80005)photosystem stoichiometry adjustment|(16311)dephosphorylation|(9579)thylakoid|(5730)nucleolus|(8287)protein serine/threonine phosphatase complex|(9570)chloroplast stroma|(46872)metal ion binding|(9767)photosynthetic electron transport chain|(16791)phosphatase activity|(9507)chloroplast|(5737)cytoplasm|(5634)nucleus|(6470)protein dephosphorylation
1901564	organonitrogen compound metabolic process	GRMZM5G845129	34035	purine ribonucleoside bisphosphate metabolic process	0.00371162	(16301)kinase activity|(34599)cellular response to oxidative stress|(16021)integral component of membrane|(16310)phosphorylation|(5886)plasma membrane|(46467)membrane lipid biosynthetic process|(9507)chloroplast
1901564	organonitrogen compound metabolic process	GRMZM2G093666	34035	purine ribonucleoside bisphosphate metabolic process	0.00133509	(8152)metabolic process|(8168)methyltransferase activity|(10287)plastoglobule|(80167)response to karrikin|(9507)chloroplast
1901564	organonitrogen compound metabolic process	GRMZM2G302233	34035	purine ribonucleoside bisphosphate metabolic process	0.00085549	(5525)GTP binding|(5739)mitochondrion|(43022)ribosome binding|(27)ribosomal large subunit assembly|(3924)GTPase activity|(9507)chloroplast|(9793)embryo development ending in seed dormancy
1901564	organonitrogen compound metabolic process	GRMZM2G088601	34035	purine ribonucleoside bisphosphate metabolic process	0.00154779	(16491)oxidoreductase activity|(55114)oxidation-reduction process
1901564	organonitrogen compound metabolic process	GRMZM2G003750	34035	purine ribonucleoside bisphosphate metabolic process	0.000422904	(16021)integral component of membrane|(6508)proteolysis|(9507)chloroplast|(8233)peptidase activity|(16020)membrane
1901564	organonitrogen compound metabolic process	GRMZM2G312910	34035	purine ribonucleoside bisphosphate metabolic process	0.000915485	(15979)photosynthesis|(9941)chloroplast envelope|(9535)chloroplast thylakoid membrane|(9416)response to light stimulus|(9575)chromoplast stroma|(9611)response to wounding|(9570)chloroplast stroma|(5515)protein binding|(9534)chloroplast thylakoid|(9507)chloroplast
1901564	organonitrogen compound metabolic process	GRMZM2G012865	34035	purine ribonucleoside bisphosphate metabolic process	0.00441436	(5506)iron ion binding|(16705)oxidoreductase activity, acting on paired donors, with incorporation or reduction of molecular oxygen|(20037)heme binding|(55114)oxidation-reduction process
1901564	organonitrogen compound metabolic process	GRMZM2G048435	34035	purine ribonucleoside bisphosphate metabolic process	0.00141106	(42651)thylakoid membrane|(9507)chloroplast|(10343)singlet oxygen-mediated programmed cell death|(304)response to singlet oxygen
1901564	organonitrogen compound metabolic process	GRMZM2G061186	34035	purine ribonucleoside bisphosphate metabolic process	0.00925292	(5515)protein binding|(5737)cytoplasm|(9737)response to abscisic acid|(9723)response to ethylene|(6970)response to osmotic stress|(166)nucleotide binding|(9733)response to auxin|(9416)response to light stimulus
1901564	organonitrogen compound metabolic process	GRMZM2G105827	34035	purine ribonucleoside bisphosphate metabolic process	0.00056016	(5739)mitochondrion|(9793)embryo development ending in seed dormancy
1901564	organonitrogen compound metabolic process	GRMZM2G131708	34035	purine ribonucleoside bisphosphate metabolic process	0.00185202	(8152)metabolic process|(8168)methyltransferase activity|(9507)chloroplast
1901564	organonitrogen compound metabolic process	GRMZM2G067752	34035	purine ribonucleoside bisphosphate metabolic process	0.000919746	(5509)calcium ion binding|(5544)calcium-dependent phospholipid binding|(9860)pollen tube growth|(9408)response to heat|(9409)response to cold|(9414)response to water deprivation|(9651)response to salt stress|(9639)response to red or far red light|(51015)actin filament binding|(9846)pollen germination|(9555)pollen development
1901564	organonitrogen compound metabolic process	GRMZM2G383154	34035	purine ribonucleoside bisphosphate metabolic process	0.000498869	(16021)integral component of membrane|(10270)photosystem II oxygen evolving complex assembly|(9535)chloroplast thylakoid membrane|(5515)protein binding|(9507)chloroplast
1901564	organonitrogen compound metabolic process	GRMZM2G414496	34035	purine ribonucleoside bisphosphate metabolic process	0.0069777	(6303)double-strand break repair via nonhomologous end joining|(5885)Arp2/3 protein complex|(34314)Arp2/3 complex-mediated actin nucleation|(5737)cytoplasm|(3684)damaged DNA binding|(723)telomere maintenance|(6310)DNA recombination|(42162)telomeric DNA binding|(32508)DNA duplex unwinding|(9408)response to heat|(5524)ATP binding|(4003)ATP-dependent DNA helicase activity|(43564)Ku70|(71481)cellular response to X-ray|(5515)protein binding|(71480)cellular response to gamma radiation|(784)nuclear chromosome, telomeric region|(3690)double-stranded DNA binding|(30833)regulation of actin filament polymerization|(5856)cytoskeleton|(6281)DNA repair
1901564	organonitrogen compound metabolic process	GRMZM2G076631	34035	purine ribonucleoside bisphosphate metabolic process	0.00865368	(16787)hydrolase activity|(9941)chloroplast envelope|(9507)chloroplast
1901564	organonitrogen compound metabolic process	GRMZM5G878070	34035	purine ribonucleoside bisphosphate metabolic process	0.00266472	(4672)protein kinase activity|(6468)protein phosphorylation|(5524)ATP binding
1901564	organonitrogen compound metabolic process	GRMZM2G149383	34035	purine ribonucleoside bisphosphate metabolic process	0.000379576	(9535)chloroplast thylakoid membrane|(9507)chloroplast
1901564	organonitrogen compound metabolic process	GRMZM2G155220	34035	purine ribonucleoside bisphosphate metabolic process	0.00179516	(16021)integral component of membrane|(5739)mitochondrion|(5778)peroxisomal membrane
1901564	organonitrogen compound metabolic process	GRMZM2G111200	34035	purine ribonucleoside bisphosphate metabolic process	0.000582983	(4222)metalloendopeptidase activity|(6508)proteolysis|(5886)plasma membrane|(16020)membrane
1901564	organonitrogen compound metabolic process	GRMZM2G157369	34035	purine ribonucleoside bisphosphate metabolic process	0.00551514	(5524)ATP binding|(6468)protein phosphorylation|(5886)plasma membrane|(4672)protein kinase activity|(9507)chloroplast
1901564	organonitrogen compound metabolic process	GRMZM2G069095	34035	purine ribonucleoside bisphosphate metabolic process	0.00301148	(4427)inorganic diphosphatase activity|(9678)hydrogen-translocating pyrophosphatase activity|(15992)proton transport|(10008)endosome membrane|(16021)integral component of membrane|(10248)establishment or maintenance of transmembrane electrochemical gradient|(5739)mitochondrion|(9941)chloroplast envelope|(9926)auxin polar transport|(9414)response to water deprivation|(9651)response to salt stress|(46872)metal ion binding|(5886)plasma membrane|(5829)cytosol|(48366)leaf development|(9705)plant-type vacuole membrane|(5794)Golgi apparatus|(16020)membrane|(325)plant-type vacuole|(5774)vacuolar membrane|(9507)chloroplast|(5773)vacuole
1901564	organonitrogen compound metabolic process	GRMZM2G051059	34035	purine ribonucleoside bisphosphate metabolic process	0.00149662	(9507)chloroplast
1901564	organonitrogen compound metabolic process	GRMZM2G113476	34035	purine ribonucleoside bisphosphate metabolic process	0.000166215	(16021)integral component of membrane|(16117)carotenoid biosynthetic process|(4161)dimethylallyltranstransferase activity|(10236)plastoquinone biosynthetic process|(10357)homogentisate solanesyltransferase activity|(10356)homogentisate geranylgeranyltransferase activity|(10355)homogentisate farnesyltransferase activity|(31969)chloroplast membrane|(5739)mitochondrion|(9941)chloroplast envelope|(9536)plastid|(8270)zinc ion binding
1901564	organonitrogen compound metabolic process	GRMZM2G371944	34035	purine ribonucleoside bisphosphate metabolic process	0.0063161	(10287)plastoglobule|(31977)thylakoid lumen|(9535)chloroplast thylakoid membrane|(5198)structural molecule activity|(9579)thylakoid|(9507)chloroplast|(9570)chloroplast stroma|(9534)chloroplast thylakoid
1901564	organonitrogen compound metabolic process	GRMZM2G110063	34035	purine ribonucleoside bisphosphate metabolic process	0.00841488	(16021)integral component of membrane|(51205)protein insertion into membrane|(9507)chloroplast|(9534)chloroplast thylakoid|(90342)regulation of cell aging|(10027)thylakoid membrane organization|(5515)protein binding|(15450)P-P-bond-hydrolysis-driven protein transmembrane transporter activity|(45038)protein import into chloroplast thylakoid membrane|(9535)chloroplast thylakoid membrane
1901564	organonitrogen compound metabolic process	GRMZM2G462613	34035	purine ribonucleoside bisphosphate metabolic process	8.38571e-05	(16157)sucrose synthase activity|(52924)all-trans-nonaprenyl-diphosphate synthase (geranylgeranyl-diphosphate specific) activity|(15979)photosynthesis|(10208)pollen wall assembly|(8299)isoprenoid biosynthetic process|(5783)endoplasmic reticulum|(46524)sucrose-phosphate synthase activity|(71836)nectar secretion|(46872)metal ion binding|(5634)nucleus|(5886)plasma membrane|(5829)cytosol|(9506)plasmodesma|(5986)sucrose biosynthetic process|(9058)biosynthetic process|(5985)sucrose metabolic process
1901564	organonitrogen compound metabolic process	GRMZM2G097421	34035	purine ribonucleoside bisphosphate metabolic process	0.00949902	(15095)magnesium ion transmembrane transporter activity|(15693)magnesium ion transport|(16021)integral component of membrane|(5886)plasma membrane|(16020)membrane
1901564	organonitrogen compound metabolic process	GRMZM2G150796	34035	purine ribonucleoside bisphosphate metabolic process	0.000252045	(10368)chloroplast isoamylase complex|(19252)starch biosynthetic process|(5977)glycogen metabolic process|(5983)starch catabolic process|(4556)alpha-amylase activity|(9570)chloroplast stroma|(19156)isoamylase activity|(9569)chloroplast starch grain|(10021)amylopectin biosynthetic process|(43169)cation binding|(9507)chloroplast|(5975)carbohydrate metabolic process|(4553)hydrolase activity, hydrolyzing O-glycosyl compounds
1901564	organonitrogen compound metabolic process	GRMZM2G379686	34035	purine ribonucleoside bisphosphate metabolic process	0.00808265	(6812)cation transport|(8324)cation transmembrane transporter activity|(16021)integral component of membrane|(55085)transmembrane transport|(5774)vacuolar membrane|(15562)efflux transmembrane transporter activity
1901564	organonitrogen compound metabolic process	GRMZM2G032293	34035	purine ribonucleoside bisphosphate metabolic process	1.25634e-06	(8324)cation transmembrane transporter activity|(55085)transmembrane transport|(16021)integral component of membrane|(6812)cation transport
1901564	organonitrogen compound metabolic process	AC217358.3_FG010	34035	purine ribonucleoside bisphosphate metabolic process	0.000518688	(9507)chloroplast
1901564	organonitrogen compound metabolic process	GRMZM2G156516	34035	purine ribonucleoside bisphosphate metabolic process	0.00539644	(8152)metabolic process|(16853)isomerase activity|(5739)mitochondrion|(16787)hydrolase activity|(5507)copper ion binding|(3824)catalytic activity
1901564	organonitrogen compound metabolic process	GRMZM2G154509	34035	purine ribonucleoside bisphosphate metabolic process	0.000389954	(5829)cytosol|(3824)catalytic activity|(9507)chloroplast|(5634)nucleus|(5576)extracellular region
1901564	organonitrogen compound metabolic process	GRMZM2G001750	34035	purine ribonucleoside bisphosphate metabolic process	0.0068597	(16787)hydrolase activity|(9941)chloroplast envelope|(9535)chloroplast thylakoid membrane|(9507)chloroplast
1901564	organonitrogen compound metabolic process	GRMZM2G049347	34035	purine ribonucleoside bisphosphate metabolic process	0.00594395	(5515)protein binding|(8289)lipid binding|(9506)plasmodesma|(5783)endoplasmic reticulum|(5886)plasma membrane|(46872)metal ion binding|(16021)integral component of membrane
1901564	organonitrogen compound metabolic process	GRMZM2G094978	34035	purine ribonucleoside bisphosphate metabolic process	0.00106182	(16787)hydrolase activity|(46872)metal ion binding|(9941)chloroplast envelope|(8152)metabolic process|(9570)chloroplast stroma|(9507)chloroplast
1901564	organonitrogen compound metabolic process	AC148152.3_FG008	34035	purine ribonucleoside bisphosphate metabolic process	0.000374928	(5975)carbohydrate metabolic process|(50826)response to freezing|(5739)mitochondrion|(1901657)glycosyl compound metabolic process|(46480)galactolipid galactosyltransferase activity|(80079)cellobiose glucosidase activity|(31359)integral component of chloroplast outer membrane|(9536)plastid|(9507)chloroplast|(9707)chloroplast outer membrane|(9409)response to cold|(8422)beta-glucosidase activity|(9941)chloroplast envelope
1901564	organonitrogen compound metabolic process	GRMZM2G004182	34035	purine ribonucleoside bisphosphate metabolic process	0.000773549	(16021)integral component of membrane|(9507)chloroplast|(7623)circadian rhythm
1901564	organonitrogen compound metabolic process	GRMZM2G412229	34035	purine ribonucleoside bisphosphate metabolic process	0.00707008	(16021)integral component of membrane|(9507)chloroplast
1901564	organonitrogen compound metabolic process	GRMZM2G069773	34035	purine ribonucleoside bisphosphate metabolic process	0.00792609	(16021)integral component of membrane|(5739)mitochondrion|(5773)vacuole|(8289)lipid binding
1901564	organonitrogen compound metabolic process	GRMZM2G018929	34035	purine ribonucleoside bisphosphate metabolic process	0.00190877	(48255)mRNA stabilization|(9507)chloroplast|(5515)protein binding
1901564	organonitrogen compound metabolic process	GRMZM2G052546	34035	purine ribonucleoside bisphosphate metabolic process	0.000126373	(6470)protein dephosphorylation|(8138)protein tyrosine/serine/threonine phosphatase activity|(5515)protein binding|(5983)starch catabolic process|(7623)circadian rhythm|(30247)polysaccharide binding|(19203)carbohydrate phosphatase activity|(9570)chloroplast stroma|(9507)chloroplast|(5982)starch metabolic process
1901564	organonitrogen compound metabolic process	GRMZM2G015967	34035	purine ribonucleoside bisphosphate metabolic process	0.0068597	(413)protein peptidyl-prolyl isomerization|(3755)peptidyl-prolyl cis-trans isomerase activity|(6457)protein folding|(9570)chloroplast stroma|(9535)chloroplast thylakoid membrane|(9543)chloroplast thylakoid lumen|(42742)defense response to bacterium|(9534)chloroplast thylakoid|(9507)chloroplast|(31977)thylakoid lumen|(9579)thylakoid
1901564	organonitrogen compound metabolic process	GRMZM2G082683	34035	purine ribonucleoside bisphosphate metabolic process	0.00538609	(8168)methyltransferase activity|(3723)RNA binding|(9507)chloroplast|(5886)plasma membrane
1901564	organonitrogen compound metabolic process	GRMZM2G079759	34035	purine ribonucleoside bisphosphate metabolic process	0.00144363	(16021)integral component of membrane|(9941)chloroplast envelope|(5506)iron ion binding|(9535)chloroplast thylakoid membrane|(5515)protein binding|(9507)chloroplast|(9534)chloroplast thylakoid
1901564	organonitrogen compound metabolic process	GRMZM2G018786	34035	purine ribonucleoside bisphosphate metabolic process	0.00109405	(5524)ATP binding|(5634)nucleus|(9941)chloroplast envelope|(16310)phosphorylation|(9854)oxidative photosynthetic carbon pathway|(8887)glycerate kinase activity|(9570)chloroplast stroma|(16301)kinase activity|(8152)metabolic process
1901564	organonitrogen compound metabolic process	GRMZM2G129615	34035	purine ribonucleoside bisphosphate metabolic process	0.00538609	(3723)RNA binding|(5739)mitochondrion|(6397)mRNA processing|(30529)intracellular ribonucleoprotein complex|(8380)RNA splicing
1901564	organonitrogen compound metabolic process	GRMZM2G006363	34035	purine ribonucleoside bisphosphate metabolic process	0.00531834	null
1901564	organonitrogen compound metabolic process	GRMZM2G167428	34035	purine ribonucleoside bisphosphate metabolic process	0.00188943	(5739)mitochondrion|(42644)chloroplast nucleoid|(10239)chloroplast mRNA processing|(48027)mRNA 5'-UTR binding|(5515)protein binding|(31426)polycistronic mRNA processing
1901564	organonitrogen compound metabolic process	GRMZM2G144742	34035	purine ribonucleoside bisphosphate metabolic process	0.00118756	(9535)chloroplast thylakoid membrane|(9534)chloroplast thylakoid
1901564	organonitrogen compound metabolic process	GRMZM2G481261	34035	purine ribonucleoside bisphosphate metabolic process	0.00746038	(9055)electron carrier activity|(51536)iron-sulfur cluster binding|(46872)metal ion binding
1901564	organonitrogen compound metabolic process	GRMZM2G025322	34035	purine ribonucleoside bisphosphate metabolic process	0.00680532	(33743)peptide-methionine (R)-S-oxide reductase activity|(55114)oxidation-reduction process|(46872)metal ion binding|(6979)response to oxidative stress|(9570)chloroplast stroma|(30091)protein repair|(9507)chloroplast
1901564	organonitrogen compound metabolic process	GRMZM2G344521	34035	purine ribonucleoside bisphosphate metabolic process	0.00147442	(3677)DNA binding
1901564	organonitrogen compound metabolic process	GRMZM2G178192	34035	purine ribonucleoside bisphosphate metabolic process	0.00131827	(2000505)regulation of energy homeostasis|(5524)ATP binding|(9570)chloroplast stroma|(4017)adenylate kinase activity|(46939)nucleotide phosphorylation|(9507)chloroplast
1901564	organonitrogen compound metabolic process	GRMZM5G839422	34035	purine ribonucleoside bisphosphate metabolic process	0.00162319	(16021)integral component of membrane|(51205)protein insertion into membrane|(45038)protein import into chloroplast thylakoid membrane|(9535)chloroplast thylakoid membrane|(15450)P-P-bond-hydrolysis-driven protein transmembrane transporter activity|(10027)thylakoid membrane organization|(5515)protein binding|(5886)plasma membrane|(90342)regulation of cell aging|(9507)chloroplast|(9534)chloroplast thylakoid
1901564	organonitrogen compound metabolic process	GRMZM5G889999	34035	purine ribonucleoside bisphosphate metabolic process	0.00577455	(48544)recognition of pollen|(16021)integral component of membrane|(52033)pathogen-associated molecular pattern dependent induction by symbiont of host innate immune response|(5524)ATP binding|(71446)cellular response to salicylic acid stimulus|(9506)plasmodesma|(46777)protein autophosphorylation|(32497)detection of lipopolysaccharide|(9816)defense response to bacterium, incompatible interaction|(30246)carbohydrate binding|(31625)ubiquitin protein ligase binding|(5516)calmodulin binding|(5886)plasma membrane|(4674)protein serine/threonine kinase activity|(5515)protein binding|(6468)protein phosphorylation
1901564	organonitrogen compound metabolic process	GRMZM2G143525	34035	purine ribonucleoside bisphosphate metabolic process	0.00379487	(5739)mitochondrion|(4527)exonuclease activity|(3676)nucleic acid binding|(46872)metal ion binding|(90065)regulation of production of siRNA involved in RNA interference|(16891)endoribonuclease activity, producing 5'-phosphomonoesters
1901564	organonitrogen compound metabolic process	GRMZM2G146673	34035	purine ribonucleoside bisphosphate metabolic process	0.000604559	(5576)extracellular region|(51082)unfolded protein binding|(31072)heat shock protein binding
1901564	organonitrogen compound metabolic process	GRMZM2G016236	34035	purine ribonucleoside bisphosphate metabolic process	0.00152964	(10287)plastoglobule|(55114)oxidation-reduction process|(4033)aldo-keto reductase (NADP) activity|(9941)chloroplast envelope|(9535)chloroplast thylakoid membrane|(16491)oxidoreductase activity|(9507)chloroplast
1901564	organonitrogen compound metabolic process	GRMZM2G175930	34035	purine ribonucleoside bisphosphate metabolic process	0.00151848	(3690)double-stranded DNA binding|(6355)regulation of transcription, DNA-templated|(5739)mitochondrion|(9536)plastid|(9507)chloroplast
1901564	organonitrogen compound metabolic process	GRMZM2G123652	34035	purine ribonucleoside bisphosphate metabolic process	0.00126875	(16491)oxidoreductase activity|(55114)oxidation-reduction process|(9534)chloroplast thylakoid|(9507)chloroplast
1901564	organonitrogen compound metabolic process	GRMZM2G004006	34035	purine ribonucleoside bisphosphate metabolic process	0.00016531	(9543)chloroplast thylakoid lumen|(9507)chloroplast|(9579)thylakoid|(31977)thylakoid lumen
1901564	organonitrogen compound metabolic process	GRMZM2G084928	34035	purine ribonucleoside bisphosphate metabolic process	2.49737e-06	(3677)DNA binding|(5886)plasma membrane
1901564	organonitrogen compound metabolic process	GRMZM2G312244	34035	purine ribonucleoside bisphosphate metabolic process	0.00730679	(9658)chloroplast organization|(1900871)chloroplast mRNA modification|(9570)chloroplast stroma|(5515)protein binding|(8270)zinc ion binding|(9507)chloroplast
1901564	organonitrogen compound metabolic process	GRMZM2G039826	34035	purine ribonucleoside bisphosphate metabolic process	0.000239865	(5634)nucleus
1901564	organonitrogen compound metabolic process	GRMZM2G070605	34035	purine ribonucleoside bisphosphate metabolic process	0.00377358	(15717)triose phosphate transport|(16020)membrane|(5739)mitochondrion|(9941)chloroplast envelope|(9534)chloroplast thylakoid|(15297)antiporter activity|(71917)triose-phosphate transmembrane transporter activity|(16021)integral component of membrane|(31969)chloroplast membrane|(9507)chloroplast|(9643)photosynthetic acclimation|(35436)triose phosphate transmembrane transport|(15713)phosphoglycerate transport|(15120)phosphoglycerate transmembrane transporter activity
1901564	organonitrogen compound metabolic process	AC155377.1_FG001	34035	purine ribonucleoside bisphosphate metabolic process	0.00105096	(5524)ATP binding|(9860)pollen tube growth|(42802)identical protein binding|(30048)actin filament-based movement|(35619)root hair tip|(48467)gynoecium development|(3779)actin binding|(146)microfilament motor activity|(60151)peroxisome localization|(9506)plasmodesma|(16461)unconventional myosin complex|(10091)trichome branching|(51301)cell division|(90436)leaf pavement cell development|(30133)transport vesicle|(5516)calmodulin binding|(5634)nucleus|(48768)root hair cell tip growth|(10154)fruit development|(51645)Golgi localization|(51646)mitochondrion localization|(7015)actin filament organization|(3774)motor activity|(16459)myosin complex|(48767)root hair elongation|(9791)post-embryonic development|(16049)cell growth|(10090)trichome morphogenesis|(5777)peroxisome|(5886)plasma membrane|(5515)protein binding|(17137)Rab GTPase binding|(30742)GTP-dependent protein binding
1901564	organonitrogen compound metabolic process	GRMZM2G105542	34035	purine ribonucleoside bisphosphate metabolic process	8.62633e-07	(5515)protein binding
1901564	organonitrogen compound metabolic process	GRMZM2G059801	34035	purine ribonucleoside bisphosphate metabolic process	5.56051e-05	(5506)iron ion binding|(9507)chloroplast|(6457)protein folding|(9055)electron carrier activity|(51536)iron-sulfur cluster binding
1901564	organonitrogen compound metabolic process	GRMZM2G016749	34035	purine ribonucleoside bisphosphate metabolic process	0.00132507	(46872)metal ion binding|(5634)nucleus|(4722)protein serine/threonine phosphatase activity|(6470)protein dephosphorylation|(3824)catalytic activity
1901564	organonitrogen compound metabolic process	GRMZM2G115805	34035	purine ribonucleoside bisphosphate metabolic process	0.00178385	(8033)tRNA processing|(17150)tRNA dihydrouridine synthase activity|(50660)flavin adenine dinucleotide binding|(55114)oxidation-reduction process|(6808)regulation of nitrogen utilization|(9507)chloroplast|(5634)nucleus|(9524)phragmoplast
1901564	organonitrogen compound metabolic process	GRMZM2G001956	34035	purine ribonucleoside bisphosphate metabolic process	0.00146633	(6457)protein folding|(3755)peptidyl-prolyl cis-trans isomerase activity|(9543)chloroplast thylakoid lumen|(5528)FK506 binding|(9535)chloroplast thylakoid membrane|(5634)nucleus|(413)protein peptidyl-prolyl isomerization|(9534)chloroplast thylakoid|(9507)chloroplast|(9579)thylakoid
1901564	organonitrogen compound metabolic process	GRMZM2G463318	34035	purine ribonucleoside bisphosphate metabolic process	0.0062202	null
1901564	organonitrogen compound metabolic process	AC208571.4_FG001	34035	purine ribonucleoside bisphosphate metabolic process	0.00399448	(5515)protein binding|(16787)hydrolase activity|(8152)metabolic process
1901564	organonitrogen compound metabolic process	GRMZM5G803874	34035	purine ribonucleoside bisphosphate metabolic process	0.000367057	(16787)hydrolase activity|(8152)metabolic process
1901564	organonitrogen compound metabolic process	GRMZM2G107805	34035	purine ribonucleoside bisphosphate metabolic process	0.000839874	(9793)embryo development ending in seed dormancy|(5739)mitochondrion|(5515)protein binding
1901564	organonitrogen compound metabolic process	GRMZM2G113990	34035	purine ribonucleoside bisphosphate metabolic process	0.00431092	(9507)chloroplast|(6626)protein targeting to mitochondrion|(5777)peroxisome|(6625)protein targeting to peroxisome|(5739)mitochondrion
1901564	organonitrogen compound metabolic process	GRMZM2G156069	34035	purine ribonucleoside bisphosphate metabolic process	0.00689898	(5524)ATP binding|(4222)metalloendopeptidase activity|(6508)proteolysis|(16021)integral component of membrane|(5743)mitochondrial inner membrane|(4176)ATP-dependent peptidase activity|(9941)chloroplast envelope|(9408)response to heat|(9535)chloroplast thylakoid membrane|(10304)PSII associated light-harvesting complex II catabolic process|(46872)metal ion binding|(9644)response to high light intensity|(17111)nucleoside-triphosphatase activity|(16020)membrane|(9507)chloroplast|(5739)mitochondrion|(9536)plastid
1901564	organonitrogen compound metabolic process	GRMZM2G162637	34035	purine ribonucleoside bisphosphate metabolic process	7.5362e-07	(5524)ATP binding|(5737)cytoplasm|(8360)regulation of cell shape|(18105)peptidyl-serine phosphorylation|(5634)nucleus|(6897)endocytosis|(4674)protein serine/threonine kinase activity|(16055)Wnt signaling pathway|(46777)protein autophosphorylation|(4712)protein serine/threonine/tyrosine kinase activity|(7165)signal transduction|(9506)plasmodesma|(5856)cytoskeleton|(55028)cortical microtubule|(9741)response to brassinosteroid|(9826)unidimensional cell growth|(48364)root development|(9850)auxin metabolic process|(6468)protein phosphorylation
1901564	organonitrogen compound metabolic process	GRMZM2G088138	34035	purine ribonucleoside bisphosphate metabolic process	0.0012567	null
1901564	organonitrogen compound metabolic process	GRMZM2G305007	34035	purine ribonucleoside bisphosphate metabolic process	2.02394e-05	(10287)plastoglobule|(5524)ATP binding|(6468)protein phosphorylation|(5886)plasma membrane|(4672)protein kinase activity|(16772)transferase activity, transferring phosphorus-containing groups|(44260)cellular macromolecule metabolic process|(44238)primary metabolic process|(9507)chloroplast
1901564	organonitrogen compound metabolic process	GRMZM2G165963	34035	purine ribonucleoside bisphosphate metabolic process	0.000280232	(5739)mitochondrion|(5515)protein binding
1901564	organonitrogen compound metabolic process	AC207628.4_FG009	34035	purine ribonucleoside bisphosphate metabolic process	9.26597e-06	(9738)abscisic acid-activated signaling pathway|(34485)phosphatidylinositol-3,4,5-trisphosphate 5-phosphatase activity|(4439)phosphatidylinositol-4,5-bisphosphate 5-phosphatase activity|(4445)inositol-polyphosphate 5-phosphatase activity|(52659)inositol-1,3,4,5-tetrakisphosphate 5-phosphatase activity|(52658)inositol-1,4,5-trisphosphate 5-phosphatase activity|(9507)chloroplast|(32957)inositol trisphosphate metabolic process|(9845)seed germination|(46856)phosphatidylinositol dephosphorylation|(46855)inositol phosphate dephosphorylation|(46030)inositol trisphosphate phosphatase activity
1901564	organonitrogen compound metabolic process	GRMZM2G355523	34035	purine ribonucleoside bisphosphate metabolic process	0.000214853	(5524)ATP binding|(16021)integral component of membrane|(6869)lipid transport|(5886)plasma membrane|(42626)ATPase activity, coupled to transmembrane movement of substances|(9506)plasmodesma|(9507)chloroplast|(16887)ATPase activity
1901564	organonitrogen compound metabolic process	GRMZM2G047042	34035	purine ribonucleoside bisphosphate metabolic process	0.00140088	(5739)mitochondrion|(5216)ion channel activity|(6812)cation transport|(5634)nucleus|(31359)integral component of chloroplast outer membrane|(15288)porin activity|(9706)chloroplast inner membrane|(46930)pore complex|(9941)chloroplast envelope|(9536)plastid|(9507)chloroplast|(16020)membrane
1901564	organonitrogen compound metabolic process	GRMZM2G087850	34035	purine ribonucleoside bisphosphate metabolic process	2.94808e-05	(5794)Golgi apparatus|(6661)phosphatidylinositol biosynthetic process|(5783)endoplasmic reticulum|(3881)CDP-diacylglycerol-inositol 3-phosphatidyltransferase activity|(46872)metal ion binding|(16021)integral component of membrane|(16020)membrane|(8654)phospholipid biosynthetic process|(16780)phosphotransferase activity, for other substituted phosphate groups
1901564	organonitrogen compound metabolic process	GRMZM2G063717	34035	purine ribonucleoside bisphosphate metabolic process	0.000618817	(5509)calcium ion binding
1901564	organonitrogen compound metabolic process	GRMZM2G308570	34035	purine ribonucleoside bisphosphate metabolic process	0.00497247	(16021)integral component of membrane|(9615)response to virus|(1901409)positive regulation of phosphorylation of RNA polymerase II C-terminal domain|(45944)positive regulation of transcription from RNA polymerase II promoter|(4693)cyclin-dependent protein serine/threonine kinase activity|(16538)cyclin-dependent protein serine/threonine kinase regulator activity|(307)cyclin-dependent protein kinase holoenzyme complex|(45737)positive regulation of cyclin-dependent protein serine/threonine kinase activity|(9908)flower development|(10090)trichome morphogenesis|(51301)cell division|(5634)nucleus|(48366)leaf development|(50792)regulation of viral process|(6355)regulation of transcription, DNA-templated|(19901)protein kinase binding|(79)regulation of cyclin-dependent protein serine/threonine kinase activity
1901564	organonitrogen compound metabolic process	GRMZM2G420055	34035	purine ribonucleoside bisphosphate metabolic process	0.00058678	(2949)tRNA threonylcarbamoyladenosine modification|(6508)proteolysis|(5743)mitochondrial inner membrane|(408)EKC/KEOPS complex|(61711)N(6)-L-threonylcarbamoyladenine synthase|(46872)metal ion binding|(9507)chloroplast|(4222)metalloendopeptidase activity|(9793)embryo development ending in seed dormancy|(9790)embryo development
1901564	organonitrogen compound metabolic process	GRMZM2G050845	34035	purine ribonucleoside bisphosphate metabolic process	0.000543388	(1901259)chloroplast rRNA processing|(42646)plastid nucleoid|(5634)nucleus|(3723)RNA binding|(9507)chloroplast|(5515)protein binding|(16459)myosin complex|(3774)motor activity|(5524)ATP binding
1901564	organonitrogen compound metabolic process	GRMZM2G092475	34035	purine ribonucleoside bisphosphate metabolic process	6.82692e-05	(16021)integral component of membrane|(6810)transport|(9941)chloroplast envelope|(8508)bile acid|(6814)sodium ion transport|(16020)membrane|(9507)chloroplast
1901564	organonitrogen compound metabolic process	GRMZM2G087758	34035	purine ribonucleoside bisphosphate metabolic process	0.00190877	(9507)chloroplast|(31072)heat shock protein binding
1901564	organonitrogen compound metabolic process	GRMZM2G074103	34035	purine ribonucleoside bisphosphate metabolic process	0.000689977	(5524)ATP binding|(16021)integral component of membrane|(42626)ATPase activity, coupled to transmembrane movement of substances|(55085)transmembrane transport|(5886)plasma membrane|(9507)chloroplast|(5515)protein binding
1901564	organonitrogen compound metabolic process	GRMZM2G125054	34035	purine ribonucleoside bisphosphate metabolic process	0.00932696	(16021)integral component of membrane|(9941)chloroplast envelope|(9507)chloroplast|(9536)plastid
1901564	organonitrogen compound metabolic process	GRMZM2G004352	34035	purine ribonucleoside bisphosphate metabolic process	0.00162728	(16021)integral component of membrane|(9534)chloroplast thylakoid|(9507)chloroplast
1901564	organonitrogen compound metabolic process	GRMZM2G077711	34035	purine ribonucleoside bisphosphate metabolic process	0.000124154	(31982)vesicle|(71483)cellular response to blue light|(6898)receptor-mediated endocytosis|(9903)chloroplast avoidance movement|(9507)chloroplast|(9904)chloroplast accumulation movement|(7015)actin filament organization|(31072)heat shock protein binding|(5737)cytoplasm
1901564	organonitrogen compound metabolic process	GRMZM2G035213	34035	purine ribonucleoside bisphosphate metabolic process	0.00656572	(32259)methylation|(10189)vitamin E biosynthetic process|(50342)tocopherol O-methyltransferase activity|(9507)chloroplast|(51741)2-methyl-6-phytyl-1,4-benzoquinone methyltransferase activity
1901564	organonitrogen compound metabolic process	GRMZM2G163059	34035	purine ribonucleoside bisphosphate metabolic process	0.00307777	(16021)integral component of membrane|(16042)lipid catabolic process|(16298)lipase activity|(6811)ion transport|(9507)chloroplast|(5576)extracellular region|(16020)membrane
1901564	organonitrogen compound metabolic process	GRMZM2G004377	34035	purine ribonucleoside bisphosphate metabolic process	0.00300154	(3824)catalytic activity|(9507)chloroplast
1901564	organonitrogen compound metabolic process	GRMZM5G807267	34035	purine ribonucleoside bisphosphate metabolic process	0.00502546	null
1901564	organonitrogen compound metabolic process	GRMZM2G083186	34035	purine ribonucleoside bisphosphate metabolic process	4.24247e-05	null
1901564	organonitrogen compound metabolic process	GRMZM2G027478	34035	purine ribonucleoside bisphosphate metabolic process	0.00395384	(3677)DNA binding|(5634)nucleus|(8270)zinc ion binding|(45893)positive regulation of transcription, DNA-templated|(9658)chloroplast organization|(5739)mitochondrion
1901564	organonitrogen compound metabolic process	GRMZM2G536644	34035	purine ribonucleoside bisphosphate metabolic process	0.00132158	(31072)heat shock protein binding|(51082)unfolded protein binding|(9941)chloroplast envelope|(9408)response to heat|(5524)ATP binding|(9535)chloroplast thylakoid membrane|(46872)metal ion binding|(6457)protein folding
1901564	organonitrogen compound metabolic process	GRMZM2G077486	34035	purine ribonucleoside bisphosphate metabolic process	0.00104234	(8171)O-methyltransferase activity|(32259)methylation|(5829)cytosol|(5576)extracellular region|(5783)endoplasmic reticulum|(8276)protein methyltransferase activity
1901564	organonitrogen compound metabolic process	GRMZM2G076006	34035	purine ribonucleoside bisphosphate metabolic process	0.00431092	(5739)mitochondrion|(46872)metal ion binding|(5975)carbohydrate metabolic process|(10319)stromule|(31977)thylakoid lumen|(9409)response to cold|(4462)lactoylglutathione lyase activity|(9570)chloroplast stroma
1901564	organonitrogen compound metabolic process	GRMZM2G045275	34035	purine ribonucleoside bisphosphate metabolic process	0.00065575	(9737)response to abscisic acid|(6355)regulation of transcription, DNA-templated|(9585)red, far-red light phototransduction|(9733)response to auxin|(48573)photoperiodism, flowering|(7623)circadian rhythm|(9909)regulation of flower development|(8022)protein C-terminus binding|(10119)regulation of stomatal movement|(3700)transcription factor activity, sequence-specific DNA binding|(9409)response to cold|(5634)nucleus|(10031)circumnutation|(9826)unidimensional cell growth
1901564	organonitrogen compound metabolic process	GRMZM2G049672	34035	purine ribonucleoside bisphosphate metabolic process	0.00558717	(5515)protein binding|(16567)protein ubiquitination|(90308)regulation of methylation-dependent chromatin silencing|(5720)nuclear heterochromatin|(8270)zinc ion binding|(10216)maintenance of DNA methylation|(5829)cytosol|(61630)ubiquitin protein ligase activity|(1902553)positive regulation of catalase activity|(9414)response to water deprivation|(9409)response to cold|(9651)response to salt stress|(9737)response to abscisic acid|(31965)nuclear membrane|(5886)plasma membrane
1901564	organonitrogen compound metabolic process	GRMZM2G081268	34035	purine ribonucleoside bisphosphate metabolic process	0.00682886	(4462)lactoylglutathione lyase activity|(46872)metal ion binding|(10319)stromule|(9507)chloroplast|(9409)response to cold|(9570)chloroplast stroma|(9579)thylakoid|(31977)thylakoid lumen
1901564	organonitrogen compound metabolic process	GRMZM2G022313	34035	purine ribonucleoside bisphosphate metabolic process	0.00521306	(5576)extracellular region|(3723)RNA binding|(166)nucleotide binding|(3676)nucleic acid binding
1901564	organonitrogen compound metabolic process	GRMZM2G044744	34035	purine ribonucleoside bisphosphate metabolic process	0.00064561	(19252)starch biosynthetic process|(9501)amyloplast|(4373)glycogen (starch) synthase activity|(9011)starch synthase activity|(33201)alpha-1,4-glucan synthase activity|(5515)protein binding|(9507)chloroplast|(9250)glucan biosynthetic process|(5982)starch metabolic process
1901564	organonitrogen compound metabolic process	GRMZM2G349062	34035	purine ribonucleoside bisphosphate metabolic process	0.00489371	(51537)2 iron, 2 sulfur cluster binding|(55114)oxidation-reduction process|(10277)chlorophyllide a oxygenase [overall] activity|(16021)integral component of membrane|(46872)metal ion binding|(9706)chloroplast inner membrane|(15031)protein transport|(9055)electron carrier activity|(9536)plastid|(9941)chloroplast envelope|(9507)chloroplast
1901564	organonitrogen compound metabolic process	GRMZM2G091811	34035	purine ribonucleoside bisphosphate metabolic process	0.0035356	(31072)heat shock protein binding|(51082)unfolded protein binding|(5739)mitochondrion|(9941)chloroplast envelope|(9408)response to heat|(5524)ATP binding|(9535)chloroplast thylakoid membrane|(46872)metal ion binding|(6457)protein folding
1901564	organonitrogen compound metabolic process	GRMZM2G159160	34035	purine ribonucleoside bisphosphate metabolic process	0.00758948	(16021)integral component of membrane|(6508)proteolysis|(5886)plasma membrane|(8233)peptidase activity|(16020)membrane
1901564	organonitrogen compound metabolic process	GRMZM2G081114	34035	purine ribonucleoside bisphosphate metabolic process	0.00803813	null
1901564	organonitrogen compound metabolic process	GRMZM2G117755	34035	purine ribonucleoside bisphosphate metabolic process	0.0073326	(5886)plasma membrane|(5829)cytosol|(9506)plasmodesma|(43424)protein histidine kinase binding|(5774)vacuolar membrane|(5794)Golgi apparatus|(5515)protein binding|(16020)membrane|(5773)vacuole|(50832)defense response to fungus|(5739)mitochondrion|(9507)chloroplast
1901564	organonitrogen compound metabolic process	GRMZM2G011479	34035	purine ribonucleoside bisphosphate metabolic process	0.000850185	(16021)integral component of membrane|(9507)chloroplast
1901564	organonitrogen compound metabolic process	GRMZM2G138566	34035	purine ribonucleoside bisphosphate metabolic process	9.90351e-06	(5509)calcium ion binding|(5739)mitochondrion|(6816)calcium ion transport|(51562)negative regulation of mitochondrial calcium ion concentration
1901564	organonitrogen compound metabolic process	GRMZM2G140782	34035	purine ribonucleoside bisphosphate metabolic process	0.00113996	(9507)chloroplast
1901564	organonitrogen compound metabolic process	GRMZM2G169207	34035	purine ribonucleoside bisphosphate metabolic process	0.000489959	(45454)cell redox homeostasis|(9570)chloroplast stroma|(30554)adenyl nucleotide binding|(9507)chloroplast
1901564	organonitrogen compound metabolic process	GRMZM2G124473	34035	purine ribonucleoside bisphosphate metabolic process	0.00121932	(5515)protein binding|(10236)plastoquinone biosynthetic process|(5198)structural molecule activity|(9570)chloroplast stroma|(9507)chloroplast
1901564	organonitrogen compound metabolic process	GRMZM2G022866	34035	purine ribonucleoside bisphosphate metabolic process	0.00649407	(5515)protein binding|(15035)protein disulfide oxidoreductase activity|(9055)electron carrier activity|(45454)cell redox homeostasis
1901564	organonitrogen compound metabolic process	GRMZM2G006219	34035	purine ribonucleoside bisphosphate metabolic process	0.00681939	(5198)structural molecule activity
1901564	organonitrogen compound metabolic process	GRMZM2G180418	34035	purine ribonucleoside bisphosphate metabolic process	0.00284026	(9508)plastid chromosome|(9570)chloroplast stroma|(9507)chloroplast|(9295)nucleoid
1901564	organonitrogen compound metabolic process	GRMZM2G164470	34035	purine ribonucleoside bisphosphate metabolic process	0.00909304	(16020)membrane
1901564	organonitrogen compound metabolic process	GRMZM2G130121	34035	purine ribonucleoside bisphosphate metabolic process	0.00365812	(5524)ATP binding|(42803)protein homodimerization activity|(9570)chloroplast stroma|(5739)mitochondrion|(31969)chloroplast membrane|(45037)protein import into chloroplast stroma|(9408)response to heat|(9658)chloroplast organization|(16485)protein processing|(34214)protein hexamerization|(16887)ATPase activity|(17111)nucleoside-triphosphatase activity|(19538)protein metabolic process|(9941)chloroplast envelope|(34605)cellular response to heat
1901564	organonitrogen compound metabolic process	GRMZM2G148872	34035	purine ribonucleoside bisphosphate metabolic process	0.00116103	(5515)protein binding|(20037)heme binding|(9941)chloroplast envelope|(6979)response to oxidative stress|(9535)chloroplast thylakoid membrane|(9534)chloroplast thylakoid|(9507)chloroplast
1901564	organonitrogen compound metabolic process	GRMZM2G054267	34035	purine ribonucleoside bisphosphate metabolic process	0.0074754	null
1901564	organonitrogen compound metabolic process	GRMZM2G167668	34035	purine ribonucleoside bisphosphate metabolic process	7.15278e-05	(4386)helicase activity|(5524)ATP binding|(5515)protein binding|(3677)DNA binding|(8270)zinc ion binding
1901564	organonitrogen compound metabolic process	GRMZM2G179518	34035	purine ribonucleoside bisphosphate metabolic process	0.00168647	(5739)mitochondrion
1901564	organonitrogen compound metabolic process	GRMZM2G140917	34035	purine ribonucleoside bisphosphate metabolic process	0.00899999	(5886)plasma membrane|(5794)Golgi apparatus|(5783)endoplasmic reticulum|(16772)transferase activity, transferring phosphorus-containing groups|(44260)cellular macromolecule metabolic process|(44238)primary metabolic process
1901564	organonitrogen compound metabolic process	GRMZM2G044862	34035	purine ribonucleoside bisphosphate metabolic process	0.00379725	(3682)chromatin binding|(44030)regulation of DNA methylation|(6342)chromatin silencing|(51570)regulation of histone H3-K9 methylation|(785)chromatin|(5677)chromatin silencing complex|(5739)mitochondrion|(166)nucleotide binding|(31507)heterochromatin assembly|(976)transcription regulatory region sequence-specific DNA binding|(3677)DNA binding
1901564	organonitrogen compound metabolic process	GRMZM2G023289	34035	purine ribonucleoside bisphosphate metabolic process	0.00791455	(16868)intramolecular transferase activity, phosphotransferases|(5975)carbohydrate metabolic process|(287)magnesium ion binding|(4614)phosphoglucomutase activity|(6006)glucose metabolic process|(48229)gametophyte development|(48046)apoplast|(5829)cytosol|(5634)nucleus|(46686)response to cadmium ion|(5886)plasma membrane|(5737)cytoplasm|(9507)chloroplast
1901564	organonitrogen compound metabolic process	GRMZM2G112626	34035	purine ribonucleoside bisphosphate metabolic process	0.00179083	(6457)protein folding|(5737)cytoplasm|(31072)heat shock protein binding|(51082)unfolded protein binding
1901564	organonitrogen compound metabolic process	GRMZM2G145958	34035	purine ribonucleoside bisphosphate metabolic process	0.00100339	(16226)iron-sulfur cluster assembly|(16021)integral component of membrane|(5739)mitochondrion|(31969)chloroplast membrane|(51536)iron-sulfur cluster binding|(46872)metal ion binding|(5198)structural molecule activity|(9536)plastid|(9941)chloroplast envelope
1901564	organonitrogen compound metabolic process	GRMZM2G176840	34035	purine ribonucleoside bisphosphate metabolic process	0.0014468	(5509)calcium ion binding|(9654)photosystem II oxygen evolving complex|(15979)photosynthesis|(19898)extrinsic component of membrane|(9543)chloroplast thylakoid lumen|(30095)chloroplast photosystem II|(9507)chloroplast|(31977)thylakoid lumen|(9579)thylakoid
1901564	organonitrogen compound metabolic process	GRMZM2G047919	34035	purine ribonucleoside bisphosphate metabolic process	0.00032058	(9507)chloroplast|(5634)nucleus
1901564	organonitrogen compound metabolic process	GRMZM2G121878	34035	purine ribonucleoside bisphosphate metabolic process	0.00619558	(4089)carbonate dehydratase activity|(8270)zinc ion binding|(15976)carbon utilization|(15979)photosynthesis|(9817)defense response to fungus, incompatible interaction|(9941)chloroplast envelope|(10037)response to carbon dioxide|(10319)stromule|(10119)regulation of stomatal movement|(9409)response to cold|(9535)chloroplast thylakoid membrane|(9570)chloroplast stroma|(2000122)negative regulation of stomatal complex development|(5515)protein binding|(5886)plasma membrane|(42742)defense response to bacterium|(5829)cytosol|(48046)apoplast
1901564	organonitrogen compound metabolic process	GRMZM2G085111	34035	purine ribonucleoside bisphosphate metabolic process	0.00464571	(5524)ATP binding|(16021)integral component of membrane|(55085)transmembrane transport|(10328)auxin influx transmembrane transporter activity|(10329)auxin efflux transmembrane transporter activity|(10315)auxin efflux|(9735)response to cytokinin|(5774)vacuolar membrane|(8559)xenobiotic-transporting ATPase activity|(9506)plasmodesma|(9630)gravitropism|(10540)basipetal auxin transport|(60919)auxin influx|(5634)nucleus|(5886)plasma membrane|(48767)root hair elongation|(42626)ATPase activity, coupled to transmembrane movement of substances
1901564	organonitrogen compound metabolic process	GRMZM2G047219	34035	purine ribonucleoside bisphosphate metabolic process	0.00772031	(48046)apoplast|(5507)copper ion binding|(42742)defense response to bacterium|(9579)thylakoid|(9507)chloroplast|(9570)chloroplast stroma|(6694)steroid biosynthetic process|(3854)3-beta-hydroxy-delta5-steroid dehydrogenase activity
1901564	organonitrogen compound metabolic process	GRMZM2G039583	34035	purine ribonucleoside bisphosphate metabolic process	0.00481338	(5886)plasma membrane
1901564	organonitrogen compound metabolic process	GRMZM2G333641	34035	purine ribonucleoside bisphosphate metabolic process	0.000535909	(1900865)chloroplast RNA modification|(9507)chloroplast|(8380)RNA splicing|(5515)protein binding
1901564	organonitrogen compound metabolic process	GRMZM2G117531	34035	purine ribonucleoside bisphosphate metabolic process	0.000998517	(16787)hydrolase activity|(9941)chloroplast envelope|(9570)chloroplast stroma|(3824)catalytic activity|(9507)chloroplast
1901564	organonitrogen compound metabolic process	GRMZM2G352695	34035	purine ribonucleoside bisphosphate metabolic process	0.00846427	(5388)calcium-transporting ATPase activity|(5262)calcium channel activity|(5887)integral component of plasma membrane|(5524)ATP binding|(8270)zinc ion binding|(5789)endoplasmic reticulum membrane|(70588)calcium ion transmembrane transport|(5516)calmodulin binding|(6730)one-carbon metabolic process|(9706)chloroplast inner membrane|(9555)pollen development|(16021)integral component of membrane|(46872)metal ion binding
1901564	organonitrogen compound metabolic process	GRMZM2G064001	34035	purine ribonucleoside bisphosphate metabolic process	0.00500266	(16787)hydrolase activity|(9507)chloroplast|(8152)metabolic process
1901564	organonitrogen compound metabolic process	GRMZM2G097457	34035	purine ribonucleoside bisphosphate metabolic process	0.00383215	(16310)phosphorylation|(5524)ATP binding|(16301)kinase activity|(6090)pyruvate metabolic process|(15979)photosynthesis|(50242)pyruvate, phosphate dikinase activity|(46872)metal ion binding|(5634)nucleus|(5829)cytosol|(9570)chloroplast stroma|(16772)transferase activity, transferring phosphorus-containing groups|(19252)starch biosynthetic process|(9536)plastid|(8610)lipid biosynthetic process|(9416)response to light stimulus|(9507)chloroplast
1901564	organonitrogen compound metabolic process	GRMZM2G302195	34035	purine ribonucleoside bisphosphate metabolic process	0.000901814	null
1901564	organonitrogen compound metabolic process	GRMZM2G037923	34035	purine ribonucleoside bisphosphate metabolic process	0.00034501	(4672)protein kinase activity|(5524)ATP binding|(6468)protein phosphorylation|(5634)nucleus|(4674)protein serine/threonine kinase activity
1901564	organonitrogen compound metabolic process	GRMZM2G179146	34035	purine ribonucleoside bisphosphate metabolic process	0.00143701	(5515)protein binding|(5886)plasma membrane|(33614)chloroplast proton-transporting ATP synthase complex assembly|(9534)chloroplast thylakoid
1901564	organonitrogen compound metabolic process	GRMZM5G875238	34035	purine ribonucleoside bisphosphate metabolic process	0.00467366	(16157)sucrose synthase activity|(52924)all-trans-nonaprenyl-diphosphate synthase (geranylgeranyl-diphosphate specific) activity|(46872)metal ion binding|(5634)nucleus|(5886)plasma membrane|(8299)isoprenoid biosynthetic process|(46524)sucrose-phosphate synthase activity|(5986)sucrose biosynthetic process|(5794)Golgi apparatus
1901564	organonitrogen compound metabolic process	GRMZM2G077333	34035	purine ribonucleoside bisphosphate metabolic process	0.00116103	(15979)photosynthesis|(16021)integral component of membrane|(80167)response to karrikin|(16168)chlorophyll binding|(10027)thylakoid membrane organization|(51738)xanthophyll binding|(9517)PSII associated light-harvesting complex II|(9523)photosystem II|(10196)nonphotochemical quenching|(9534)chloroplast thylakoid|(9579)thylakoid|(16020)membrane|(9535)chloroplast thylakoid membrane|(9507)chloroplast|(19684)photosynthesis, light reaction|(9536)plastid
1901564	organonitrogen compound metabolic process	GRMZM2G018074	34035	purine ribonucleoside bisphosphate metabolic process	0.0055261	(5524)ATP binding|(16887)ATPase activity|(5886)plasma membrane|(5215)transporter activity|(6810)transport
1901564	organonitrogen compound metabolic process	GRMZM2G036007	34035	purine ribonucleoside bisphosphate metabolic process	0.00289937	(46854)phosphatidylinositol phosphorylation|(5739)mitochondrion|(9507)chloroplast|(6790)sulfur compound metabolic process|(8441)3'(2'),5'-bisphosphate nucleotidase activity
1901564	organonitrogen compound metabolic process	GRMZM2G322953	34035	purine ribonucleoside bisphosphate metabolic process	0.000970317	(5975)carbohydrate metabolic process|(42132)fructose 1,6-bisphosphate 1-phosphatase activity
1901564	organonitrogen compound metabolic process	GRMZM2G113163	34035	purine ribonucleoside bisphosphate metabolic process	0.000146383	(16032)viral process
1901564	organonitrogen compound metabolic process	GRMZM2G039797	34035	purine ribonucleoside bisphosphate metabolic process	0.00548002	(15299)solute|(6813)potassium ion transport|(55085)transmembrane transport|(16021)integral component of membrane
1901564	organonitrogen compound metabolic process	GRMZM2G081144	34035	purine ribonucleoside bisphosphate metabolic process	0.00514029	(16787)hydrolase activity|(5829)cytosol|(5634)nucleus|(8081)phosphoric diester hydrolase activity|(46872)metal ion binding
1901564	organonitrogen compound metabolic process	GRMZM2G440537	34035	purine ribonucleoside bisphosphate metabolic process	0.00191199	(5739)mitochondrion|(5730)nucleolus|(5515)protein binding
1901564	organonitrogen compound metabolic process	GRMZM2G095611	34035	purine ribonucleoside bisphosphate metabolic process	0.00805213	(16021)integral component of membrane|(98721)uracil import across plasma membrane|(15207)adenine transmembrane transporter activity|(15208)guanine transmembrane transporter activity|(98710)guanine import across plasma membrane|(15294)solute|(15210)uracil transmembrane transporter activity|(35344)hypoxanthine transport|(98702)adenine import across plasma membrane|(5634)nucleus|(5886)plasma membrane|(9507)chloroplast|(5215)transporter activity|(55085)transmembrane transport
1901564	organonitrogen compound metabolic process	GRMZM2G058866	34035	purine ribonucleoside bisphosphate metabolic process	0.00518902	(8270)zinc ion binding|(3677)DNA binding|(5634)nucleus
1901564	organonitrogen compound metabolic process	GRMZM2G089351	34035	purine ribonucleoside bisphosphate metabolic process	0.00267148	(3777)microtubule motor activity|(5524)ATP binding|(7018)microtubule-based movement|(8017)microtubule binding|(16049)cell growth|(5739)mitochondrion|(5634)nucleus|(5886)plasma membrane|(1903338)regulation of cell wall organization or biogenesis|(5874)microtubule|(5871)kinesin complex
1901564	organonitrogen compound metabolic process	GRMZM2G090271	34035	purine ribonucleoside bisphosphate metabolic process	0.00851209	(3723)RNA binding|(5634)nucleus|(166)nucleotide binding|(9579)thylakoid|(9570)chloroplast stroma|(3676)nucleic acid binding|(9507)chloroplast
1901564	organonitrogen compound metabolic process	GRMZM2G158097	34035	purine ribonucleoside bisphosphate metabolic process	0.00057259	null
1901564	organonitrogen compound metabolic process	GRMZM2G014116	34035	purine ribonucleoside bisphosphate metabolic process	0.00580911	(5515)protein binding|(43161)proteasome-mediated ubiquitin-dependent protein catabolic process|(31595)nuclear proteasome complex|(5829)cytosol|(9506)plasmodesma|(8541)proteasome regulatory particle, lid subcomplex|(9793)embryo development ending in seed dormancy|(502)proteasome complex|(7275)multicellular organism development|(30163)protein catabolic process|(5737)cytoplasm|(5634)nucleus|(6511)ubiquitin-dependent protein catabolic process
1901564	organonitrogen compound metabolic process	GRMZM2G092793	34035	purine ribonucleoside bisphosphate metabolic process	0.000555749	(16021)integral component of membrane|(55085)transmembrane transport|(9624)response to nematode|(6814)sodium ion transport|(9535)chloroplast thylakoid membrane|(9416)response to light stimulus|(5315)inorganic phosphate transmembrane transporter activity|(8514)organic anion transmembrane transporter activity|(30504)inorganic diphosphate transmembrane transporter activity|(5351)sugar
1901564	organonitrogen compound metabolic process	GRMZM2G022090	34035	purine ribonucleoside bisphosphate metabolic process	0.000646485	(9507)chloroplast|(9570)chloroplast stroma|(10207)photosystem II assembly
1901564	organonitrogen compound metabolic process	GRMZM5G837869	34035	purine ribonucleoside bisphosphate metabolic process	0.000932954	(5506)iron ion binding|(16705)oxidoreductase activity, acting on paired donors, with incorporation or reduction of molecular oxygen|(20037)heme binding|(55114)oxidation-reduction process|(31969)chloroplast membrane|(10291)carotene beta-ring hydroxylase activity|(16123)xanthophyll biosynthetic process|(19825)oxygen binding|(9941)chloroplast envelope|(9507)chloroplast|(16117)carotenoid biosynthetic process
1901564	organonitrogen compound metabolic process	GRMZM2G019901	34035	purine ribonucleoside bisphosphate metabolic process	0.000782804	(5829)cytosol|(5739)mitochondrion|(5515)protein binding|(30554)adenyl nucleotide binding
1901564	organonitrogen compound metabolic process	GRMZM2G140559	34035	purine ribonucleoside bisphosphate metabolic process	0.000186131	null
1901564	organonitrogen compound metabolic process	AC192451.3_FG001	34035	purine ribonucleoside bisphosphate metabolic process	1.37641e-05	(5783)endoplasmic reticulum
1901564	organonitrogen compound metabolic process	GRMZM2G068271	34035	purine ribonucleoside bisphosphate metabolic process	0.00135299	null
1901564	organonitrogen compound metabolic process	GRMZM2G113228	34035	purine ribonucleoside bisphosphate metabolic process	0.00368755	(3677)DNA binding|(6285)base-excision repair, AP site formation|(703)oxidized pyrimidine nucleobase lesion DNA N-glycosylase activity|(42644)chloroplast nucleoid|(5634)nucleus|(46872)metal ion binding|(5739)mitochondrion|(51539)4 iron, 4 sulfur cluster binding|(6284)base-excision repair|(19104)DNA N-glycosylase activity
1901564	organonitrogen compound metabolic process	GRMZM2G087598	34035	purine ribonucleoside bisphosphate metabolic process	0.0088204	(5524)ATP binding|(4222)metalloendopeptidase activity|(6508)proteolysis|(10205)photoinhibition|(10206)photosystem II repair|(16021)integral component of membrane|(4176)ATP-dependent peptidase activity|(9735)response to cytokinin|(8270)zinc ion binding|(48564)photosystem I assembly|(5739)mitochondrion|(72593)reactive oxygen species metabolic process|(31977)thylakoid lumen|(9535)chloroplast thylakoid membrane|(10304)PSII associated light-harvesting complex II catabolic process|(10027)thylakoid membrane organization|(5886)plasma membrane|(9706)chloroplast inner membrane|(9793)embryo development ending in seed dormancy|(10020)chloroplast fission|(17111)nucleoside-triphosphatase activity|(9941)chloroplast envelope|(9507)chloroplast|(16020)membrane|(9579)thylakoid|(9534)chloroplast thylakoid|(30163)protein catabolic process
1901564	organonitrogen compound metabolic process	GRMZM2G085885	34035	purine ribonucleoside bisphosphate metabolic process	0.00847374	(413)protein peptidyl-prolyl isomerization|(3755)peptidyl-prolyl cis-trans isomerase activity|(6457)protein folding|(31977)thylakoid lumen|(9507)chloroplast|(42277)peptide binding
1901564	organonitrogen compound metabolic process	GRMZM2G113409	34035	purine ribonucleoside bisphosphate metabolic process	0.00179083	(5247)voltage-gated chloride channel activity|(1902476)chloride transmembrane transport|(34707)chloride channel complex|(9705)plant-type vacuole membrane|(31404)chloride ion binding|(6821)chloride transport|(30554)adenyl nucleotide binding|(55085)transmembrane transport|(5774)vacuolar membrane|(5622)intracellular
1901564	organonitrogen compound metabolic process	GRMZM2G087079	34035	purine ribonucleoside bisphosphate metabolic process	0.00588293	(16021)integral component of membrane|(5739)mitochondrion|(9535)chloroplast thylakoid membrane
1901564	organonitrogen compound metabolic process	GRMZM2G084719	34035	purine ribonucleoside bisphosphate metabolic process	0.00289937	(9507)chloroplast
1901564	organonitrogen compound metabolic process	GRMZM2G117968	34035	purine ribonucleoside bisphosphate metabolic process	0.00885531	(413)protein peptidyl-prolyl isomerization|(3755)peptidyl-prolyl cis-trans isomerase activity|(6457)protein folding|(9543)chloroplast thylakoid lumen|(9535)chloroplast thylakoid membrane|(9534)chloroplast thylakoid|(9507)chloroplast|(9579)thylakoid|(31977)thylakoid lumen
1901564	organonitrogen compound metabolic process	GRMZM2G102421	34035	purine ribonucleoside bisphosphate metabolic process	0.00550393	(5737)cytoplasm|(45116)protein neddylation|(16874)ligase activity|(19788)NEDD8 transferase activity|(5524)ATP binding|(9733)response to auxin|(61630)ubiquitin protein ligase activity|(31625)ubiquitin protein ligase binding|(9793)embryo development ending in seed dormancy|(19787)ubiquitin-like protein transferase activity|(5515)protein binding|(9790)embryo development
1901564	organonitrogen compound metabolic process	GRMZM2G172723	34035	purine ribonucleoside bisphosphate metabolic process	0.00111124	(5509)calcium ion binding|(9654)photosystem II oxygen evolving complex|(15979)photosynthesis|(19898)extrinsic component of membrane|(9543)chloroplast thylakoid lumen|(9535)chloroplast thylakoid membrane|(9507)chloroplast|(9579)thylakoid|(31977)thylakoid lumen
1901564	organonitrogen compound metabolic process	GRMZM2G029519	34035	purine ribonucleoside bisphosphate metabolic process	0.00721689	(5634)nucleus|(719)photoreactive repair|(9650)UV protection|(166)nucleotide binding|(3904)deoxyribodipyrimidine photo-lyase activity|(6351)transcription, DNA-templated|(3677)DNA binding|(3913)DNA photolyase activity|(6281)DNA repair
1901564	organonitrogen compound metabolic process	GRMZM2G074401	34035	purine ribonucleoside bisphosphate metabolic process	0.00665908	(9706)chloroplast inner membrane|(6636)unsaturated fatty acid biosynthetic process|(16717)oxidoreductase activity, acting on paired donors, with oxidation of a pair of donors resulting in the reduction of molecular oxygen to two molecules of water|(42389)omega-3 fatty acid desaturase activity|(9409)response to cold|(16021)integral component of membrane|(55114)oxidation-reduction process|(6633)fatty acid biosynthetic process|(9266)response to temperature stimulus|(9941)chloroplast envelope|(42170)plastid membrane|(9507)chloroplast|(6629)lipid metabolic process
1901564	organonitrogen compound metabolic process	GRMZM2G004040	34035	purine ribonucleoside bisphosphate metabolic process	0.00105634	(5524)ATP binding|(4222)metalloendopeptidase activity|(6508)proteolysis|(16021)integral component of membrane|(5743)mitochondrial inner membrane|(4176)ATP-dependent peptidase activity|(9941)chloroplast envelope|(9408)response to heat|(9535)chloroplast thylakoid membrane|(10304)PSII associated light-harvesting complex II catabolic process|(46872)metal ion binding|(9644)response to high light intensity|(17111)nucleoside-triphosphatase activity|(16020)membrane
1901564	organonitrogen compound metabolic process	GRMZM2G158835	34035	purine ribonucleoside bisphosphate metabolic process	0.00999077	(45087)innate immune response|(9737)response to abscisic acid|(6397)mRNA processing|(9941)chloroplast envelope|(10319)stromule|(30529)intracellular ribonucleoprotein complex|(9409)response to cold|(166)nucleotide binding|(9535)chloroplast thylakoid membrane|(9570)chloroplast stroma|(8266)poly(U) RNA binding|(9579)thylakoid|(9507)chloroplast|(9534)chloroplast thylakoid|(3676)nucleic acid binding
1901564	organonitrogen compound metabolic process	GRMZM2G009715	34035	purine ribonucleoside bisphosphate metabolic process	0.000115483	(6813)potassium ion transport|(16021)integral component of membrane|(55085)transmembrane transport|(31969)chloroplast membrane|(15386)potassium|(9535)chloroplast thylakoid membrane|(5886)plasma membrane|(9643)photosynthetic acclimation|(1905157)positive regulation of photosynthesis|(139)Golgi membrane|(15299)solute|(9507)chloroplast
1901564	organonitrogen compound metabolic process	GRMZM5G895400	34035	purine ribonucleoside bisphosphate metabolic process	0.000403075	(16020)membrane|(17038)protein import|(6605)protein targeting|(5524)ATP binding
1901564	organonitrogen compound metabolic process	GRMZM2G124701	34035	purine ribonucleoside bisphosphate metabolic process	0.000214853	(5515)protein binding|(8270)zinc ion binding
1901564	organonitrogen compound metabolic process	GRMZM2G099367	34035	purine ribonucleoside bisphosphate metabolic process	0.00154045	(16021)integral component of membrane|(5739)mitochondrion|(5634)nucleus|(9941)chloroplast envelope|(9535)chloroplast thylakoid membrane|(43248)proteasome assembly|(9534)chloroplast thylakoid|(16020)membrane|(9507)chloroplast
1901564	organonitrogen compound metabolic process	GRMZM2G057078	34035	purine ribonucleoside bisphosphate metabolic process	0.00561468	(5515)protein binding|(8270)zinc ion binding
1901564	organonitrogen compound metabolic process	GRMZM2G150503	34035	purine ribonucleoside bisphosphate metabolic process	0.000970317	null
1901564	organonitrogen compound metabolic process	GRMZM5G863152	34035	purine ribonucleoside bisphosphate metabolic process	0.000324741	(9535)chloroplast thylakoid membrane|(16021)integral component of membrane|(5515)protein binding|(9507)chloroplast
1901564	organonitrogen compound metabolic process	GRMZM5G876434	34035	purine ribonucleoside bisphosphate metabolic process	0.00682886	(5515)protein binding
1901564	organonitrogen compound metabolic process	GRMZM2G068943	34035	purine ribonucleoside bisphosphate metabolic process	6.33974e-05	(5992)trehalose biosynthetic process|(9793)embryo development ending in seed dormancy|(10182)sugar mediated signaling pathway|(9832)plant-type cell wall biogenesis|(5576)extracellular region|(5773)vacuole|(51301)cell division|(3825)alpha,alpha-trehalose-phosphate synthase (UDP-forming) activity|(5739)mitochondrion|(5618)cell wall|(9790)embryo development|(5991)trehalose metabolic process|(5737)cytoplasm
1901564	organonitrogen compound metabolic process	GRMZM2G154447	34035	purine ribonucleoside bisphosphate metabolic process	0.000244018	(5524)ATP binding|(5737)cytoplasm|(8360)regulation of cell shape|(18105)peptidyl-serine phosphorylation|(5634)nucleus|(6897)endocytosis|(4674)protein serine/threonine kinase activity|(16055)Wnt signaling pathway|(46777)protein autophosphorylation|(4712)protein serine/threonine/tyrosine kinase activity|(7165)signal transduction|(9506)plasmodesma|(5856)cytoskeleton|(55028)cortical microtubule|(6468)protein phosphorylation
1901564	organonitrogen compound metabolic process	GRMZM2G056975	34035	purine ribonucleoside bisphosphate metabolic process	0.000993346	(55114)oxidation-reduction process|(70402)NADPH binding|(5515)protein binding|(46686)response to cadmium ion|(30604)1-deoxy-D-xylulose-5-phosphate reductoisomerase activity|(9570)chloroplast stroma|(16853)isomerase activity|(30145)manganese ion binding|(51484)isopentenyl diphosphate biosynthetic process, methylerythritol 4-phosphate pathway involved in terpenoid biosynthetic process|(46872)metal ion binding|(16114)terpenoid biosynthetic process|(19288)isopentenyl diphosphate biosynthetic process, methylerythritol 4-phosphate pathway|(8299)isoprenoid biosynthetic process|(9507)chloroplast
1901564	organonitrogen compound metabolic process	GRMZM2G047577	34035	purine ribonucleoside bisphosphate metabolic process	0.00364267	(16021)integral component of membrane|(9507)chloroplast
1901564	organonitrogen compound metabolic process	GRMZM2G000219	34035	purine ribonucleoside bisphosphate metabolic process	0.00122581	(30001)metal ion transport|(46872)metal ion binding|(166)nucleotide binding|(19829)cation-transporting ATPase activity|(16021)integral component of membrane
1901564	organonitrogen compound metabolic process	GRMZM2G077361	34035	purine ribonucleoside bisphosphate metabolic process	0.000437882	(5524)ATP binding|(16021)integral component of membrane|(9941)chloroplast envelope|(15421)oligopeptide-transporting ATPase activity|(5886)plasma membrane|(35672)oligopeptide transmembrane transport|(9507)chloroplast|(16020)membrane|(42626)ATPase activity, coupled to transmembrane movement of substances|(55085)transmembrane transport
1901564	organonitrogen compound metabolic process	GRMZM2G371670	34035	purine ribonucleoside bisphosphate metabolic process	0.00732657	(9570)chloroplast stroma|(5515)protein binding|(9507)chloroplast
1901564	organonitrogen compound metabolic process	GRMZM2G158452	34035	purine ribonucleoside bisphosphate metabolic process	0.000177377	(5739)mitochondrion|(9507)chloroplast|(9793)embryo development ending in seed dormancy|(5515)protein binding
1901564	organonitrogen compound metabolic process	GRMZM2G100568	34035	purine ribonucleoside bisphosphate metabolic process	0.0011544	null
1901564	organonitrogen compound metabolic process	GRMZM2G043240	34035	purine ribonucleoside bisphosphate metabolic process	0.00260456	(16021)integral component of membrane|(9507)chloroplast
1901564	organonitrogen compound metabolic process	GRMZM2G095144	34035	purine ribonucleoside bisphosphate metabolic process	0.00566011	(9507)chloroplast|(5634)nucleus
1901564	organonitrogen compound metabolic process	GRMZM2G095492	34035	purine ribonucleoside bisphosphate metabolic process	0.00831293	(16021)integral component of membrane|(31969)chloroplast membrane|(16020)membrane|(9507)chloroplast
1901564	organonitrogen compound metabolic process	GRMZM2G134270	34035	purine ribonucleoside bisphosphate metabolic process	0.00586221	(71949)FAD binding|(55114)oxidation-reduction process|(6744)ubiquinone biosynthetic process|(16709)oxidoreductase activity, acting on paired donors, with incorporation or reduction of molecular oxygen, NAD(P)H as one donor, and incorporation of one atom of oxygen|(16712)oxidoreductase activity, acting on paired donors, with incorporation or reduction of molecular oxygen, reduced flavin or flavoprotein as one donor, and incorporation of one atom of oxygen|(31314)extrinsic component of mitochondrial inner membrane|(50660)flavin adenine dinucleotide binding|(5515)protein binding
1901564	organonitrogen compound metabolic process	GRMZM2G158191	34035	purine ribonucleoside bisphosphate metabolic process	0.00338841	(5515)protein binding|(16567)protein ubiquitination|(8270)zinc ion binding|(122)negative regulation of transcription from RNA polymerase II promoter
1901564	organonitrogen compound metabolic process	GRMZM2G017257	34035	purine ribonucleoside bisphosphate metabolic process	0.000195014	(3777)microtubule motor activity|(5524)ATP binding|(7018)microtubule-based movement|(8017)microtubule binding|(5819)spindle|(9504)cell plate|(9941)chloroplast envelope|(16032)viral process|(5694)chromosome|(913)preprophase band assembly|(5634)nucleus|(9524)phragmoplast|(5886)plasma membrane|(5829)cytosol|(9903)chloroplast avoidance movement|(9904)chloroplast accumulation movement|(5874)microtubule|(5871)kinesin complex|(16887)ATPase activity|(5515)protein binding|(16020)membrane|(910)cytokinesis
1901564	organonitrogen compound metabolic process	GRMZM2G176523	34035	purine ribonucleoside bisphosphate metabolic process	0.00269129	(8270)zinc ion binding|(5515)protein binding
1901564	organonitrogen compound metabolic process	GRMZM2G090675	34035	purine ribonucleoside bisphosphate metabolic process	0.00907029	(30554)adenyl nucleotide binding|(9507)chloroplast|(9570)chloroplast stroma|(45454)cell redox homeostasis
1901564	organonitrogen compound metabolic process	GRMZM2G318635	34035	purine ribonucleoside bisphosphate metabolic process	0.00641901	(7275)multicellular organism development|(5829)cytosol|(7049)cell cycle|(5634)nucleus|(9737)response to abscisic acid|(5515)protein binding
1901564	organonitrogen compound metabolic process	GRMZM2G024976	34035	purine ribonucleoside bisphosphate metabolic process	0.00792609	(6355)regulation of transcription, DNA-templated|(3700)transcription factor activity, sequence-specific DNA binding|(44212)transcription regulatory region DNA binding|(5634)nucleus|(10197)polar nucleus fusion|(9507)chloroplast|(3677)DNA binding|(5622)intracellular
1901564	organonitrogen compound metabolic process	GRMZM2G127139	34035	purine ribonucleoside bisphosphate metabolic process	0.00533033	(71949)FAD binding|(5515)protein binding|(44550)secondary metabolite biosynthetic process|(52662)zeaxanthin epoxidase activity|(52663)antheraxanthin epoxidase activity|(10182)sugar mediated signaling pathway|(55114)oxidation-reduction process|(31969)chloroplast membrane|(9540)zeaxanthin epoxidase [overall] activity|(10114)response to red light|(9408)response to heat|(9414)response to water deprivation|(9535)chloroplast thylakoid membrane|(16123)xanthophyll biosynthetic process|(6970)response to osmotic stress|(9688)abscisic acid biosynthetic process|(16116)carotenoid metabolic process|(50891)multicellular organismal water homeostasis|(9737)response to abscisic acid|(9507)chloroplast|(9941)chloroplast envelope
1901564	organonitrogen compound metabolic process	GRMZM5G849107	34035	purine ribonucleoside bisphosphate metabolic process	0.000881028	(55114)oxidation-reduction process|(16021)integral component of membrane|(44550)secondary metabolite biosynthetic process|(5739)mitochondrion|(31969)chloroplast membrane|(45436)lycopene beta cyclase activity|(4497)monooxygenase activity|(45435)lycopene epsilon cyclase activity|(16705)oxidoreductase activity, acting on paired donors, with incorporation or reduction of molecular oxygen|(16123)xanthophyll biosynthetic process|(9765)photosynthesis, light harvesting|(16117)carotenoid biosynthetic process|(16120)carotene biosynthetic process|(9507)chloroplast
1901564	organonitrogen compound metabolic process	GRMZM2G390076	34035	purine ribonucleoside bisphosphate metabolic process	0.00864881	(4722)protein serine/threonine phosphatase activity|(6470)protein dephosphorylation|(164)protein phosphatase type 1 complex|(6468)protein phosphorylation|(10161)red light signaling pathway|(46872)metal ion binding|(5515)protein binding|(5634)nucleus|(9507)chloroplast|(16787)hydrolase activity
1901564	organonitrogen compound metabolic process	GRMZM2G025042	34035	purine ribonucleoside bisphosphate metabolic process	0.000549542	null
1901564	organonitrogen compound metabolic process	GRMZM2G134264	34035	purine ribonucleoside bisphosphate metabolic process	0.00480353	(9405)pathogenesis|(5576)extracellular region
1901564	organonitrogen compound metabolic process	GRMZM2G055489	34035	purine ribonucleoside bisphosphate metabolic process	0.000839874	(5986)sucrose biosynthetic process|(50307)sucrose-phosphate phosphatase activity|(5634)nucleus|(46686)response to cadmium ion|(5829)cytosol|(9506)plasmodesma|(287)magnesium ion binding|(5774)vacuolar membrane|(16311)dephosphorylation|(5737)cytoplasm
1901564	organonitrogen compound metabolic process	GRMZM2G056762	34035	purine ribonucleoside bisphosphate metabolic process	0.00143998	(16021)integral component of membrane|(5634)nucleus
1901564	organonitrogen compound metabolic process	GRMZM2G116785	34035	purine ribonucleoside bisphosphate metabolic process	0.00515772	(46983)protein dimerization activity
1901564	organonitrogen compound metabolic process	GRMZM2G003692	34035	purine ribonucleoside bisphosphate metabolic process	0.00475354	(8152)metabolic process|(16491)oxidoreductase activity|(5783)endoplasmic reticulum|(5886)plasma membrane
1901564	organonitrogen compound metabolic process	GRMZM2G096123	34035	purine ribonucleoside bisphosphate metabolic process	0.00899999	(5524)ATP binding|(4674)protein serine/threonine kinase activity|(6468)protein phosphorylation
1901564	organonitrogen compound metabolic process	GRMZM2G350802	34035	purine ribonucleoside bisphosphate metabolic process	0.00880232	(16021)integral component of membrane|(5739)mitochondrion|(3779)actin binding|(9707)chloroplast outer membrane|(9658)chloroplast organization
1901564	organonitrogen compound metabolic process	GRMZM5G823826	34035	purine ribonucleoside bisphosphate metabolic process	0.00720209	(16021)integral component of membrane|(9507)chloroplast
1901564	organonitrogen compound metabolic process	GRMZM2G124321	34035	purine ribonucleoside bisphosphate metabolic process	0.00140734	(3677)DNA binding|(5515)protein binding|(5634)nucleus|(4518)nuclease activity|(9507)chloroplast|(6289)nucleotide-excision repair
1901564	organonitrogen compound metabolic process	GRMZM2G042806	34035	purine ribonucleoside bisphosphate metabolic process	0.00326618	null
1901564	organonitrogen compound metabolic process	GRMZM2G049190	34035	purine ribonucleoside bisphosphate metabolic process	5.96346e-05	(9247)glycolipid biosynthetic process|(46506)sulfolipid biosynthetic process|(5886)plasma membrane|(46510)UDP-sulfoquinovose|(16036)cellular response to phosphate starvation|(31969)chloroplast membrane|(16021)integral component of membrane|(9536)plastid|(9507)chloroplast|(9941)chloroplast envelope|(8194)UDP-glycosyltransferase activity|(9058)biosynthetic process
1901564	organonitrogen compound metabolic process	GRMZM2G046849	34035	purine ribonucleoside bisphosphate metabolic process	0.00780856	(10224)response to UV-B|(5634)nucleus|(10193)response to ozone|(9507)chloroplast|(9611)response to wounding|(9536)plastid
1901564	organonitrogen compound metabolic process	GRMZM2G060349	34035	purine ribonucleoside bisphosphate metabolic process	1.18691e-05	(5524)ATP binding|(6298)mismatch repair|(30983)mismatched DNA binding|(5634)nucleus|(45910)negative regulation of DNA recombination|(3684)damaged DNA binding|(4519)endonuclease activity|(16887)ATPase activity
1901564	organonitrogen compound metabolic process	GRMZM2G063676	34035	purine ribonucleoside bisphosphate metabolic process	0.000495813	(5618)cell wall|(46686)response to cadmium ion|(9408)response to heat|(5524)ATP binding|(5634)nucleus|(5886)plasma membrane|(6457)protein folding|(5829)cytosol|(9506)plasmodesma
1901564	organonitrogen compound metabolic process	GRMZM2G040968	34035	purine ribonucleoside bisphosphate metabolic process	6.38584e-05	(5524)ATP binding|(46777)protein autophosphorylation|(19200)carbohydrate kinase activity|(46872)metal ion binding|(9570)chloroplast stroma|(2001070)starch binding|(5983)starch catabolic process|(51752)phosphoglucan, water dikinase activity|(16310)phosphorylation|(16301)kinase activity
1901564	organonitrogen compound metabolic process	GRMZM5G855347	34035	purine ribonucleoside bisphosphate metabolic process	7.12971e-05	(166)nucleotide binding|(46872)metal ion binding|(6825)copper ion transport|(15662)ATPase activity, coupled to transmembrane movement of ions, phosphorylative mechanism|(9535)chloroplast thylakoid membrane|(5375)copper ion transmembrane transporter activity|(5886)plasma membrane
1901564	organonitrogen compound metabolic process	GRMZM2G092991	34035	purine ribonucleoside bisphosphate metabolic process	4.6905e-05	(15095)magnesium ion transmembrane transporter activity|(15693)magnesium ion transport|(16021)integral component of membrane|(5886)plasma membrane
1901564	organonitrogen compound metabolic process	GRMZM2G142873	34035	purine ribonucleoside bisphosphate metabolic process	0.000766412	(19375)galactolipid biosynthetic process|(10027)thylakoid membrane organization|(46509)1,2-diacylglycerol 3-beta-galactosyltransferase activity|(9706)chloroplast inner membrane|(9793)embryo development ending in seed dormancy|(30246)carbohydrate binding|(30259)lipid glycosylation|(9536)plastid|(35250)UDP-galactosyltransferase activity|(9790)embryo development|(9941)chloroplast envelope|(8194)UDP-glycosyltransferase activity|(9247)glycolipid biosynthetic process
1901564	organonitrogen compound metabolic process	GRMZM2G169699	34035	purine ribonucleoside bisphosphate metabolic process	0.00998247	null
1901564	organonitrogen compound metabolic process	GRMZM2G061783	34035	purine ribonucleoside bisphosphate metabolic process	0.00146085	(6388)tRNA splicing, via endonucleolytic cleavage and ligation|(16772)transferase activity, transferring phosphorus-containing groups
1901564	organonitrogen compound metabolic process	GRMZM2G032003	34035	purine ribonucleoside bisphosphate metabolic process	0.0014468	(90406)pollen tube|(19013)viral nucleocapsid|(5985)sucrose metabolic process|(46686)response to cadmium ion|(16036)cellular response to phosphate starvation|(9651)response to salt stress|(52543)callose deposition in cell wall|(3983)UTP|(5886)plasma membrane|(6011)UDP-glucose metabolic process|(5829)cytosol|(9555)pollen development|(16779)nucleotidyltransferase activity|(8152)metabolic process
1901564	organonitrogen compound metabolic process	GRMZM2G035202	34035	purine ribonucleoside bisphosphate metabolic process	0.000409841	(16021)integral component of membrane
1901564	organonitrogen compound metabolic process	GRMZM2G092123	34035	purine ribonucleoside bisphosphate metabolic process	9.40716e-05	(5739)mitochondrion|(9507)chloroplast|(5515)protein binding
1901564	organonitrogen compound metabolic process	GRMZM2G025243	34035	purine ribonucleoside bisphosphate metabolic process	0.00497037	(8152)metabolic process|(16491)oxidoreductase activity|(5777)peroxisome|(5774)vacuolar membrane
1901564	organonitrogen compound metabolic process	GRMZM2G134313	34035	purine ribonucleoside bisphosphate metabolic process	0.000792295	(8536)Ran GTPase binding|(3682)chromatin binding|(46872)metal ion binding
1901564	organonitrogen compound metabolic process	GRMZM2G454928	34035	purine ribonucleoside bisphosphate metabolic process	0.00634348	(5634)nucleus
1901564	organonitrogen compound metabolic process	GRMZM2G013783	34035	purine ribonucleoside bisphosphate metabolic process	0.00144185	(5739)mitochondrion|(5777)peroxisome|(19605)butyrate metabolic process|(3987)acetate-CoA ligase activity|(47760)butyrate-CoA ligase activity|(6097)glyoxylate cycle|(16208)AMP binding|(6083)acetate metabolic process
1901564	organonitrogen compound metabolic process	GRMZM2G337143	34035	purine ribonucleoside bisphosphate metabolic process	0.000516976	(5739)mitochondrion
1901564	organonitrogen compound metabolic process	GRMZM2G075336	34035	purine ribonucleoside bisphosphate metabolic process	0.00807797	(5524)ATP binding|(16887)ATPase activity|(10114)response to red light|(16021)integral component of membrane|(5737)cytoplasm|(10218)response to far red light|(5886)plasma membrane|(5215)transporter activity|(6810)transport
1901564	organonitrogen compound metabolic process	GRMZM2G040511	34035	purine ribonucleoside bisphosphate metabolic process	0.00142276	(46467)membrane lipid biosynthetic process|(6810)transport|(5886)plasma membrane|(5215)transporter activity|(16310)phosphorylation|(9941)chloroplast envelope|(16021)integral component of membrane|(34599)cellular response to oxidative stress|(16301)kinase activity|(16772)transferase activity, transferring phosphorus-containing groups|(44260)cellular macromolecule metabolic process|(44238)primary metabolic process|(9507)chloroplast
1901564	organonitrogen compound metabolic process	AC198169.4_FG004	34035	purine ribonucleoside bisphosphate metabolic process	0.00011828	(5524)ATP binding|(5739)mitochondrion|(9663)plasmodesma organization|(4004)ATP-dependent RNA helicase activity|(10501)RNA secondary structure unwinding|(10497)plasmodesmata-mediated intercellular transport|(3723)RNA binding|(9507)chloroplast|(9793)embryo development ending in seed dormancy|(8026)ATP-dependent helicase activity|(3676)nucleic acid binding
1901564	organonitrogen compound metabolic process	GRMZM2G152105	34035	purine ribonucleoside bisphosphate metabolic process	0.0020855	(16020)membrane|(9941)chloroplast envelope|(4315)3-oxoacyl-[acyl-carrier-protein] synthase activity|(9735)response to cytokinin|(9570)chloroplast stroma|(6636)unsaturated fatty acid biosynthetic process|(9631)cold acclimation|(9793)embryo development ending in seed dormancy|(10020)chloroplast fission|(9507)chloroplast|(6633)fatty acid biosynthetic process
1901564	organonitrogen compound metabolic process	GRMZM2G023906	34035	purine ribonucleoside bisphosphate metabolic process	0.000528311	(5739)mitochondrion|(9941)chloroplast envelope|(9507)chloroplast
1901564	organonitrogen compound metabolic process	GRMZM2G059026	34035	purine ribonucleoside bisphosphate metabolic process	0.00441436	(4176)ATP-dependent peptidase activity|(6508)proteolysis|(9507)chloroplast|(5634)nucleus
1901564	organonitrogen compound metabolic process	GRMZM2G440313	34035	purine ribonucleoside bisphosphate metabolic process	0.00963834	(16021)integral component of membrane|(5739)mitochondrion
1901564	organonitrogen compound metabolic process	GRMZM2G101438	34035	purine ribonucleoside bisphosphate metabolic process	0.000959588	(31365)N-terminal protein amino acid modification|(6508)proteolysis|(5739)mitochondrion|(9737)response to abscisic acid|(46872)metal ion binding|(70006)metalloaminopeptidase activity|(70084)protein initiator methionine removal|(9507)chloroplast|(4177)aminopeptidase activity|(8235)metalloexopeptidase activity
1901564	organonitrogen compound metabolic process	GRMZM2G005459	34035	purine ribonucleoside bisphosphate metabolic process	0.00518341	(9626)plant-type hypersensitive response|(80151)positive regulation of salicylic acid mediated signaling pathway|(9908)flower development|(6402)mRNA catabolic process|(2000028)regulation of photoperiodism, flowering|(5737)cytoplasm|(30529)intracellular ribonucleoprotein complex|(166)nucleotide binding|(3729)mRNA binding|(3723)RNA binding
1901564	organonitrogen compound metabolic process	GRMZM2G317451	34035	purine ribonucleoside bisphosphate metabolic process	0.00533965	(16021)integral component of membrane|(5739)mitochondrion|(9706)chloroplast inner membrane|(9535)chloroplast thylakoid membrane|(15031)protein transport|(9579)thylakoid|(9507)chloroplast|(9536)plastid|(9941)chloroplast envelope
1901564	organonitrogen compound metabolic process	GRMZM2G092182	34035	purine ribonucleoside bisphosphate metabolic process	0.00624955	(3723)RNA binding
1901564	organonitrogen compound metabolic process	GRMZM2G078118	34035	purine ribonucleoside bisphosphate metabolic process	0.00556564	(16021)integral component of membrane|(9535)chloroplast thylakoid membrane|(9507)chloroplast
1901564	organonitrogen compound metabolic process	GRMZM2G025175	34035	purine ribonucleoside bisphosphate metabolic process	0.00831293	(48046)apoplast|(5615)extracellular space
1901564	organonitrogen compound metabolic process	GRMZM2G110236	34035	purine ribonucleoside bisphosphate metabolic process	0.000273965	(16021)integral component of membrane
1901564	organonitrogen compound metabolic process	GRMZM2G044697	34035	purine ribonucleoside bisphosphate metabolic process	0.00726699	(16021)integral component of membrane|(6508)proteolysis|(31969)chloroplast membrane|(9535)chloroplast thylakoid membrane|(4222)metalloendopeptidase activity|(9507)chloroplast|(16833)oxo-acid-lyase activity|(9058)biosynthetic process
1901564	organonitrogen compound metabolic process	GRMZM2G379804	34035	purine ribonucleoside bisphosphate metabolic process	0.00229284	(5524)ATP binding|(8270)zinc ion binding|(5515)protein binding|(9506)plasmodesma|(5634)nucleus|(4386)helicase activity|(3677)DNA binding
1901564	organonitrogen compound metabolic process	GRMZM2G040878	34035	purine ribonucleoside bisphosphate metabolic process	0.00531834	(9941)chloroplast envelope|(9534)chloroplast thylakoid|(5198)structural molecule activity|(9507)chloroplast|(6364)rRNA processing|(8168)methyltransferase activity
1901564	organonitrogen compound metabolic process	GRMZM2G091245	34035	purine ribonucleoside bisphosphate metabolic process	0.00014693	(16021)integral component of membrane|(9507)chloroplast
1901564	organonitrogen compound metabolic process	GRMZM2G040970	34035	purine ribonucleoside bisphosphate metabolic process	0.000283863	null
1901564	organonitrogen compound metabolic process	GRMZM5G862565	34035	purine ribonucleoside bisphosphate metabolic process	0.00191199	(3677)DNA binding|(6355)regulation of transcription, DNA-templated|(5634)nucleus|(8270)zinc ion binding|(5515)protein binding
1901564	organonitrogen compound metabolic process	GRMZM2G178693	34035	purine ribonucleoside bisphosphate metabolic process	0.00365812	(5887)integral component of plasma membrane|(5773)vacuole|(15250)water channel activity|(15254)glycerol channel activity|(5515)protein binding|(34220)ion transmembrane transport|(9506)plasmodesma|(6833)water transport|(9992)cellular water homeostasis|(16021)integral component of membrane|(5886)plasma membrane|(9507)chloroplast|(9414)response to water deprivation|(9737)response to abscisic acid|(9269)response to desiccation|(6970)response to osmotic stress|(9624)response to nematode|(16020)membrane|(80170)hydrogen peroxide transmembrane transport|(31625)ubiquitin protein ligase binding|(48767)root hair elongation|(5215)transporter activity|(6810)transport
1901564	organonitrogen compound metabolic process	GRMZM2G161302	34035	purine ribonucleoside bisphosphate metabolic process	0.00251636	(3677)DNA binding|(6355)regulation of transcription, DNA-templated|(5576)extracellular region|(9507)chloroplast
1901564	organonitrogen compound metabolic process	GRMZM2G077662	34035	purine ribonucleoside bisphosphate metabolic process	0.000565108	(5525)GTP binding|(3924)GTPase activity|(9507)chloroplast|(42254)ribosome biogenesis
1901564	organonitrogen compound metabolic process	GRMZM5G814089	34035	purine ribonucleoside bisphosphate metabolic process	0.00295455	null
1901564	organonitrogen compound metabolic process	GRMZM2G094526	34035	purine ribonucleoside bisphosphate metabolic process	0.0099081	(3725)double-stranded RNA binding|(5737)cytoplasm
1901564	organonitrogen compound metabolic process	GRMZM2G069708	34035	purine ribonucleoside bisphosphate metabolic process	0.00142027	(10287)plastoglobule|(5739)mitochondrion|(6979)response to oxidative stress|(9579)thylakoid|(9507)chloroplast|(50662)coenzyme binding|(3824)catalytic activity|(44237)cellular metabolic process
1901564	organonitrogen compound metabolic process	GRMZM2G117298	34035	purine ribonucleoside bisphosphate metabolic process	0.000568215	(79)regulation of cyclin-dependent protein serine/threonine kinase activity|(19901)protein kinase binding|(5634)nucleus|(51301)cell division|(4693)cyclin-dependent protein serine/threonine kinase activity
1901564	organonitrogen compound metabolic process	GRMZM2G382106	34035	purine ribonucleoside bisphosphate metabolic process	0.000212695	(9507)chloroplast|(6457)protein folding|(31072)heat shock protein binding
1901564	organonitrogen compound metabolic process	GRMZM2G033962	34035	purine ribonucleoside bisphosphate metabolic process	0.00738643	(5515)protein binding|(160)phosphorelay signal transduction system|(5739)mitochondrion|(3677)DNA binding|(9266)response to temperature stimulus|(156)phosphorelay response regulator activity|(5634)nucleus|(7623)circadian rhythm|(10017)red or far-red light signaling pathway|(45892)negative regulation of transcription, DNA-templated|(6355)regulation of transcription, DNA-templated
1901564	organonitrogen compound metabolic process	GRMZM2G001296	34035	purine ribonucleoside bisphosphate metabolic process	0.00704626	(9793)embryo development ending in seed dormancy|(48868)pollen tube development
1901564	organonitrogen compound metabolic process	GRMZM2G097959	34035	purine ribonucleoside bisphosphate metabolic process	0.00328417	null
1901564	organonitrogen compound metabolic process	GRMZM2G080044	34035	purine ribonucleoside bisphosphate metabolic process	0.00856569	(55114)oxidation-reduction process|(10287)plastoglobule|(5618)cell wall|(42372)phylloquinone biosynthetic process|(3955)NAD(P)H dehydrogenase (quinone) activity|(3954)NADH dehydrogenase activity|(9534)chloroplast thylakoid|(31304)intrinsic component of mitochondrial inner membrane|(16491)oxidoreductase activity|(9507)chloroplast|(71482)cellular response to light stimulus|(5739)mitochondrion|(50660)flavin adenine dinucleotide binding
1901564	organonitrogen compound metabolic process	GRMZM2G106766	34035	purine ribonucleoside bisphosphate metabolic process	0.000315145	(5515)protein binding
1901564	organonitrogen compound metabolic process	GRMZM2G057243	34035	purine ribonucleoside bisphosphate metabolic process	0.000703001	(55114)oxidation-reduction process|(9414)response to water deprivation|(45549)9-cis-epoxycarotenoid dioxygenase activity|(5774)vacuolar membrane|(16124)xanthophyll catabolic process|(16121)carotene catabolic process|(46872)metal ion binding|(5886)plasma membrane|(9506)plasmodesma|(5794)Golgi apparatus|(9536)plastid|(16118)carotenoid catabolic process|(5773)vacuole|(5737)cytoplasm
1901564	organonitrogen compound metabolic process	GRMZM2G032821	34035	purine ribonucleoside bisphosphate metabolic process	0.00084247	(4176)ATP-dependent peptidase activity|(6508)proteolysis|(5634)nucleus|(8270)zinc ion binding|(5515)protein binding
1901564	organonitrogen compound metabolic process	GRMZM2G393436	34035	purine ribonucleoside bisphosphate metabolic process	9.1533e-05	(5515)protein binding
1901564	organonitrogen compound metabolic process	GRMZM2G416498	34035	purine ribonucleoside bisphosphate metabolic process	0.00444452	(5515)protein binding
1901564	organonitrogen compound metabolic process	GRMZM2G087206	34035	purine ribonucleoside bisphosphate metabolic process	0.000153808	(46686)response to cadmium ion|(6351)transcription, DNA-templated|(42803)protein homodimerization activity|(9646)response to absence of light|(5829)cytosol|(70401)NADP+ binding|(10218)response to far red light|(9507)chloroplast|(9636)response to toxic substance|(16604)nuclear body|(55114)oxidation-reduction process|(10114)response to red light|(9409)response to cold|(9414)response to water deprivation|(9651)response to salt stress|(16229)steroid dehydrogenase activity|(8106)alcohol dehydrogenase (NADP+) activity|(16491)oxidoreductase activity
1901564	organonitrogen compound metabolic process	GRMZM2G013612	34035	purine ribonucleoside bisphosphate metabolic process	0.00105379	(160)phosphorelay signal transduction system|(6355)regulation of transcription, DNA-templated|(156)phosphorelay response regulator activity|(3677)DNA binding|(3682)chromatin binding
1901564	organonitrogen compound metabolic process	GRMZM2G083950	34035	purine ribonucleoside bisphosphate metabolic process	0.00791455	(5739)mitochondrion|(9507)chloroplast|(5515)protein binding
1901564	organonitrogen compound metabolic process	GRMZM2G122139	34035	purine ribonucleoside bisphosphate metabolic process	6.34883e-06	(9507)chloroplast|(8253)5'-nucleotidase activity
1901564	organonitrogen compound metabolic process	GRMZM2G315125	34035	purine ribonucleoside bisphosphate metabolic process	0.00792609	(10287)plastoglobule|(50821)protein stabilization|(1902171)regulation of tocopherol cyclase activity|(5524)ATP binding|(6468)protein phosphorylation|(5886)plasma membrane|(4672)protein kinase activity|(9507)chloroplast
1901564	organonitrogen compound metabolic process	GRMZM2G060156	34035	purine ribonucleoside bisphosphate metabolic process	0.00167372	(5739)mitochondrion|(42372)phylloquinone biosynthetic process|(42371)vitamin K biosynthetic process|(5777)peroxisome|(16853)isomerase activity|(8935)1,4-dihydroxy-2-naphthoyl-CoA synthase activity|(9234)menaquinone biosynthetic process
1901564	organonitrogen compound metabolic process	GRMZM5G898735	34035	purine ribonucleoside bisphosphate metabolic process	0.00583068	(8565)protein transporter activity|(15031)protein transport|(9306)protein secretion|(5886)plasma membrane|(16021)integral component of membrane|(9535)chloroplast thylakoid membrane|(9977)proton motive force dependent protein transmembrane transporter activity|(45038)protein import into chloroplast thylakoid membrane|(43953)protein transport by the Tat complex
1901564	organonitrogen compound metabolic process	GRMZM2G051276	34035	purine ribonucleoside bisphosphate metabolic process	0.0099081	(46854)phosphatidylinositol phosphorylation|(7165)signal transduction|(6790)sulfur compound metabolic process|(52833)inositol monophosphate 4-phosphatase activity|(52832)inositol monophosphate 3-phosphatase activity|(287)magnesium ion binding|(6021)inositol biosynthetic process|(8441)3'(2'),5'-bisphosphate nucleotidase activity|(9570)chloroplast stroma|(5829)cytosol|(8934)inositol monophosphate 1-phosphatase activity|(46855)inositol phosphate dephosphorylation|(8374)O-acyltransferase activity|(9507)chloroplast
1901564	organonitrogen compound metabolic process	GRMZM2G121516	34035	purine ribonucleoside bisphosphate metabolic process	0.00930452	(16787)hydrolase activity|(5737)cytoplasm
1901564	organonitrogen compound metabolic process	GRMZM2G087590	34035	purine ribonucleoside bisphosphate metabolic process	0.00839193	(15979)photosynthesis|(5509)calcium ion binding|(9654)photosystem II oxygen evolving complex|(19898)extrinsic component of membrane|(9543)chloroplast thylakoid lumen|(31977)thylakoid lumen|(9579)thylakoid|(9507)chloroplast|(9570)chloroplast stroma|(9534)chloroplast thylakoid
1901564	organonitrogen compound metabolic process	GRMZM2G074024	34035	purine ribonucleoside bisphosphate metabolic process	5.34055e-05	(8536)Ran GTPase binding|(46872)metal ion binding
1901564	organonitrogen compound metabolic process	GRMZM2G003096	34035	purine ribonucleoside bisphosphate metabolic process	0.000443088	(3824)catalytic activity|(71482)cellular response to light stimulus|(10027)thylakoid membrane organization|(35970)peptidyl-threonine dephosphorylation|(9570)chloroplast stroma|(9507)chloroplast
1901564	organonitrogen compound metabolic process	GRMZM2G012102	34035	purine ribonucleoside bisphosphate metabolic process	0.00800436	(5634)nucleus|(9543)chloroplast thylakoid lumen|(9535)chloroplast thylakoid membrane|(9507)chloroplast
1901564	organonitrogen compound metabolic process	GRMZM2G102349	34035	purine ribonucleoside bisphosphate metabolic process	0.00409393	(9916)alternative oxidase activity|(55114)oxidation-reduction process|(16021)integral component of membrane|(5739)mitochondrion|(9266)response to temperature stimulus|(70469)respiratory chain|(9535)chloroplast thylakoid membrane|(9658)chloroplast organization|(46872)metal ion binding|(46862)chromoplast membrane|(9644)response to high light intensity|(16117)carotenoid biosynthetic process|(9657)plastid organization|(9579)thylakoid
1901564	organonitrogen compound metabolic process	GRMZM2G021687	34035	purine ribonucleoside bisphosphate metabolic process	0.00149636	(51082)unfolded protein binding|(9535)chloroplast thylakoid membrane|(10027)thylakoid membrane organization|(46872)metal ion binding|(9561)megagametogenesis|(31072)heat shock protein binding|(9507)chloroplast
1901564	organonitrogen compound metabolic process	GRMZM2G013650	34035	purine ribonucleoside bisphosphate metabolic process	0.000731072	(9507)chloroplast
1901564	organonitrogen compound metabolic process	GRMZM2G032351	34035	purine ribonucleoside bisphosphate metabolic process	0.000167996	(5524)ATP binding|(50826)response to freezing|(9735)response to cytokinin|(10286)heat acclimation|(9638)phototropism|(155)phosphorelay sensor kinase activity|(9644)response to high light intensity|(9882)blue light photoreceptor activity|(46777)protein autophosphorylation|(10181)FMN binding|(31969)chloroplast membrane|(30644)cellular chloride ion homeostasis|(10118)stomatal movement|(5215)transporter activity|(10362)negative regulation of anion channel activity by blue light|(42538)hyperosmotic salinity response|(6629)lipid metabolic process|(42802)identical protein binding|(10431)seed maturation|(18298)protein-chromophore linkage|(1901562)response to paraquat|(45735)nutrient reservoir activity|(7623)circadian rhythm|(1902884)positive regulation of response to oxidative stress|(9902)chloroplast relocation|(5794)Golgi apparatus|(6883)cellular sodium ion homeostasis|(160)phosphorelay signal transduction system|(9898)cytoplasmic side of plasma membrane|(9414)response to water deprivation|(1901002)positive regulation of response to salt stress|(5634)nucleus|(4674)protein serine/threonine kinase activity|(5886)plasma membrane|(9637)response to blue light
1901564	organonitrogen compound metabolic process	GRMZM2G136344	34035	purine ribonucleoside bisphosphate metabolic process	0.00747667	(5515)protein binding|(8152)metabolic process|(16491)oxidoreductase activity|(4497)monooxygenase activity|(55114)oxidation-reduction process
1901564	organonitrogen compound metabolic process	GRMZM2G017634	34035	purine ribonucleoside bisphosphate metabolic process	0.000486352	(16021)integral component of membrane|(5739)mitochondrion
1901564	organonitrogen compound metabolic process	GRMZM2G092379	34035	purine ribonucleoside bisphosphate metabolic process	0.00683252	(5515)protein binding|(6508)proteolysis|(8236)serine-type peptidase activity|(16020)membrane|(9543)chloroplast thylakoid lumen|(35556)intracellular signal transduction|(5576)extracellular region
1901564	organonitrogen compound metabolic process	GRMZM2G320307	34035	purine ribonucleoside bisphosphate metabolic process	0.00624955	(55114)oxidation-reduction process|(16021)integral component of membrane|(50660)flavin adenine dinucleotide binding|(5778)peroxisomal membrane|(9941)chloroplast envelope|(16656)monodehydroascorbate reductase (NADH) activity|(42744)hydrogen peroxide catabolic process|(45454)cell redox homeostasis
1901564	organonitrogen compound metabolic process	GRMZM2G703231	34035	purine ribonucleoside bisphosphate metabolic process	0.00330395	(16597)amino acid binding|(5634)nucleus|(8152)metabolic process
1901564	organonitrogen compound metabolic process	GRMZM2G113205	34035	purine ribonucleoside bisphosphate metabolic process	0.00155675	(9507)chloroplast
1901564	organonitrogen compound metabolic process	GRMZM2G113495	34035	purine ribonucleoside bisphosphate metabolic process	0.00154779	(5634)nucleus|(9507)chloroplast
1901564	organonitrogen compound metabolic process	GRMZM2G147279	34035	purine ribonucleoside bisphosphate metabolic process	0.00655135	(9735)response to cytokinin|(9535)chloroplast thylakoid membrane|(61635)regulation of protein complex stability|(5515)protein binding|(9579)thylakoid|(9507)chloroplast
1901564	organonitrogen compound metabolic process	GRMZM2G012324	34035	purine ribonucleoside bisphosphate metabolic process	0.00661488	(15979)photosynthesis|(16021)integral component of membrane|(18298)protein-chromophore linkage|(9535)chloroplast thylakoid membrane|(16702)oxidoreductase activity, acting on single donors with incorporation of molecular oxygen, incorporation of two atoms of oxygen|(16168)chlorophyll binding|(7623)circadian rhythm|(9644)response to high light intensity|(9523)photosystem II|(19761)glucosinolate biosynthetic process|(9507)chloroplast
1901564	organonitrogen compound metabolic process	GRMZM2G084181	34035	purine ribonucleoside bisphosphate metabolic process	0.00497247	(5524)ATP binding|(16021)integral component of membrane|(325)plant-type vacuole|(15446)arsenite-transmembrane transporting ATPase activity|(46685)response to arsenic-containing substance|(71992)phytochelatin transmembrane transporter activity|(6855)drug transmembrane transport|(1902418)(+)-abscisic acid D-glucopyranosyl ester transmembrane transport|(1902417)(+)-abscisic acid D-glucopyranosyl ester transmembrane transporter activity|(5774)vacuolar membrane|(42908)xenobiotic transport|(5516)calmodulin binding|(5634)nucleus|(8559)xenobiotic-transporting ATPase activity|(15700)arsenite transport|(9506)plasmodesma|(42626)ATPase activity, coupled to transmembrane movement of substances|(55085)transmembrane transport|(5515)protein binding
1901564	organonitrogen compound metabolic process	GRMZM2G097499	34035	purine ribonucleoside bisphosphate metabolic process	7.30168e-06	(9507)chloroplast
1901564	organonitrogen compound metabolic process	GRMZM2G096391	34035	purine ribonucleoside bisphosphate metabolic process	0.00552218	(5634)nucleus|(9534)chloroplast thylakoid|(9507)chloroplast
1901564	organonitrogen compound metabolic process	GRMZM2G025281	34035	purine ribonucleoside bisphosphate metabolic process	0.00704626	(3676)nucleic acid binding|(166)nucleotide binding
1901564	organonitrogen compound metabolic process	GRMZM2G010349	34035	purine ribonucleoside bisphosphate metabolic process	0.000545434	(5524)ATP binding|(6468)protein phosphorylation|(5515)protein binding|(4674)protein serine/threonine kinase activity|(7623)circadian rhythm|(9643)photosynthetic acclimation|(42548)regulation of photosynthesis, light reaction|(9535)chloroplast thylakoid membrane|(4672)protein kinase activity|(9507)chloroplast
1901564	organonitrogen compound metabolic process	GRMZM2G109526	34035	purine ribonucleoside bisphosphate metabolic process	0.00102026	(6457)protein folding|(15031)protein transport|(9570)chloroplast stroma
1901564	organonitrogen compound metabolic process	GRMZM2G024607	34035	purine ribonucleoside bisphosphate metabolic process	0.00169443	(9535)chloroplast thylakoid membrane|(9570)chloroplast stroma|(10027)thylakoid membrane organization|(5515)protein binding|(5829)cytosol|(16050)vesicle organization|(9508)plastid chromosome|(9706)chloroplast inner membrane|(9507)chloroplast|(9295)nucleoid|(9534)chloroplast thylakoid|(9941)chloroplast envelope
1901564	organonitrogen compound metabolic process	GRMZM2G031780	34035	purine ribonucleoside bisphosphate metabolic process	0.00111124	(10287)plastoglobule|(16301)kinase activity|(16310)phosphorylation|(5524)ATP binding|(5886)plasma membrane|(16772)transferase activity, transferring phosphorus-containing groups|(9507)chloroplast|(44260)cellular macromolecule metabolic process|(44238)primary metabolic process
1901564	organonitrogen compound metabolic process	GRMZM2G373175	34035	purine ribonucleoside bisphosphate metabolic process	0.000783105	(5524)ATP binding|(5739)mitochondrion|(5634)nucleus|(44822)poly(A) RNA binding|(6396)RNA processing|(4004)ATP-dependent RNA helicase activity|(8026)ATP-dependent helicase activity|(3676)nucleic acid binding
1901564	organonitrogen compound metabolic process	GRMZM5G847615	34035	purine ribonucleoside bisphosphate metabolic process	0.00505105	(5634)nucleus|(5886)plasma membrane|(9543)chloroplast thylakoid lumen|(9941)chloroplast envelope|(19684)photosynthesis, light reaction|(9535)chloroplast thylakoid membrane|(9658)chloroplast organization|(5515)protein binding
1901564	organonitrogen compound metabolic process	GRMZM2G171871	34035	purine ribonucleoside bisphosphate metabolic process	0.00134033	(5198)structural molecule activity|(9535)chloroplast thylakoid membrane|(9941)chloroplast envelope|(10287)plastoglobule|(9534)chloroplast thylakoid|(16020)membrane|(9507)chloroplast
1901564	organonitrogen compound metabolic process	GRMZM2G117100	34035	purine ribonucleoside bisphosphate metabolic process	0.00366422	(10048)vernalization response|(30154)cell differentiation|(6342)chromatin silencing|(35064)methylated histone binding|(3935)GTP cyclohydrolase II activity|(791)euchromatin|(48573)photoperiodism, flowering|(5720)nuclear heterochromatin|(45857)negative regulation of molecular function, epigenetic|(9507)chloroplast|(9910)negative regulation of flower development|(16569)covalent chromatin modification|(3677)DNA binding|(8686)3,4-dihydroxy-2-butanone-4-phosphate synthase activity|(10016)shoot system morphogenesis|(9825)multidimensional cell growth|(48364)root development|(6325)chromatin organization|(45814)negative regulation of gene expression, epigenetic|(5515)protein binding|(9648)photoperiodism
1901564	organonitrogen compound metabolic process	GRMZM2G473463	34035	purine ribonucleoside bisphosphate metabolic process	0.00591341	(5515)protein binding|(16021)integral component of membrane|(9941)chloroplast envelope|(15266)protein channel activity|(5774)vacuolar membrane|(15450)P-P-bond-hydrolysis-driven protein transmembrane transporter activity|(33365)protein localization to organelle|(5886)plasma membrane|(5744)mitochondrial inner membrane presequence translocase complex|(15031)protein transport|(9507)chloroplast|(9536)plastid|(5773)vacuole|(5743)mitochondrial inner membrane|(8565)protein transporter activity
1901564	organonitrogen compound metabolic process	GRMZM2G163437	34035	purine ribonucleoside bisphosphate metabolic process	0.000852766	(19252)starch biosynthetic process|(5524)ATP binding|(9570)chloroplast stroma|(48573)photoperiodism, flowering|(48046)apoplast|(5978)glycogen biosynthetic process|(30931)heterotetrameric ADPG pyrophosphorylase complex|(8878)glucose-1-phosphate adenylyltransferase activity|(9501)amyloplast|(5982)starch metabolic process|(5829)cytosol|(9507)chloroplast
1901564	organonitrogen compound metabolic process	GRMZM2G095239	34035	purine ribonucleoside bisphosphate metabolic process	0.00148023	(3682)chromatin binding|(3677)DNA binding|(786)nucleosome|(6334)nucleosome assembly|(5634)nucleus
1901564	organonitrogen compound metabolic process	GRMZM2G038301	34035	purine ribonucleoside bisphosphate metabolic process	0.00447464	(16021)integral component of membrane|(17004)cytochrome complex assembly|(9535)chloroplast thylakoid membrane|(6655)phosphatidylglycerol biosynthetic process|(16556)mRNA modification|(43085)positive regulation of catalytic activity|(19252)starch biosynthetic process|(19288)isopentenyl diphosphate biosynthetic process, methylerythritol 4-phosphate pathway|(10027)thylakoid membrane organization|(23)maltose metabolic process|(16117)carotenoid biosynthetic process|(9965)leaf morphogenesis
1901564	organonitrogen compound metabolic process	GRMZM5G877259	34035	purine ribonucleoside bisphosphate metabolic process	0.00266774	(6629)lipid metabolic process
1901564	organonitrogen compound metabolic process	GRMZM5G824336	34035	purine ribonucleoside bisphosphate metabolic process	0.000642364	(10508)positive regulation of autophagy
1901564	organonitrogen compound metabolic process	GRMZM2G090018	34035	purine ribonucleoside bisphosphate metabolic process	8.49895e-05	(3887)DNA-directed DNA polymerase activity|(3684)damaged DNA binding|(6281)DNA repair
1901564	organonitrogen compound metabolic process	GRMZM2G110993	34035	purine ribonucleoside bisphosphate metabolic process	0.000686525	(4553)hydrolase activity, hydrolyzing O-glycosyl compounds|(5975)carbohydrate metabolic process
1901564	organonitrogen compound metabolic process	GRMZM5G833124	34035	purine ribonucleoside bisphosphate metabolic process	0.00317007	(9536)plastid
1901564	organonitrogen compound metabolic process	GRMZM2G047695	34035	purine ribonucleoside bisphosphate metabolic process	0.00832922	(9570)chloroplast stroma|(9507)chloroplast
1901564	organonitrogen compound metabolic process	GRMZM2G174107	34035	purine ribonucleoside bisphosphate metabolic process	0.00172193	(8897)holo-[acyl-carrier-protein] synthase activity|(18215)protein phosphopantetheinylation|(6744)ubiquinone biosynthetic process|(8643)carbohydrate transport|(31305)integral component of mitochondrial inner membrane|(15120)phosphoglycerate transmembrane transporter activity|(15121)phosphoenolpyruvate|(31969)chloroplast membrane|(8299)isoprenoid biosynthetic process|(55085)transmembrane transport|(47293)4-hydroxybenzoate nonaprenyltransferase activity|(9528)plastid inner membrane|(15713)phosphoglycerate transport|(15714)phosphoenolpyruvate transport|(2083)4-hydroxybenzoate decaprenyltransferase activity|(16021)integral component of membrane|(9670)triose-phosphate
1901564	organonitrogen compound metabolic process	GRMZM2G046402	34035	purine ribonucleoside bisphosphate metabolic process	0.00137167	(9507)chloroplast
1901564	organonitrogen compound metabolic process	GRMZM2G327394	34035	purine ribonucleoside bisphosphate metabolic process	4.88744e-05	(145)exocyst|(6904)vesicle docking involved in exocytosis|(15031)protein transport|(48354)mucilage biosynthetic process involved in seed coat development|(5618)cell wall|(5856)cytoskeleton|(9860)pollen tube growth|(5576)extracellular region|(5634)nucleus|(9524)phragmoplast|(5886)plasma membrane|(9846)pollen germination|(5829)cytosol|(9506)plasmodesma|(60321)acceptance of pollen|(5515)protein binding
1901564	organonitrogen compound metabolic process	GRMZM2G362303	34035	purine ribonucleoside bisphosphate metabolic process	0.000937499	(4672)protein kinase activity|(5524)ATP binding|(6468)protein phosphorylation|(16747)transferase activity, transferring acyl groups other than amino-acyl groups|(30247)polysaccharide binding|(6633)fatty acid biosynthetic process|(16020)membrane|(4674)protein serine/threonine kinase activity|(5509)calcium ion binding
1901564	organonitrogen compound metabolic process	GRMZM2G068982	34035	purine ribonucleoside bisphosphate metabolic process	0.00814253	(9507)chloroplast|(70084)protein initiator methionine removal|(70006)metalloaminopeptidase activity|(46872)metal ion binding|(5739)mitochondrion|(6508)proteolysis|(31365)N-terminal protein amino acid modification|(4177)aminopeptidase activity|(8235)metalloexopeptidase activity|(9987)cellular process
1901564	organonitrogen compound metabolic process	GRMZM2G105425	34035	purine ribonucleoside bisphosphate metabolic process	0.00922124	(3723)RNA binding|(9507)chloroplast|(6479)protein methylation|(8276)protein methyltransferase activity
1901564	organonitrogen compound metabolic process	GRMZM2G110258	34035	purine ribonucleoside bisphosphate metabolic process	0.0007852	(5739)mitochondrion|(9570)chloroplast stroma|(9507)chloroplast
1901564	organonitrogen compound metabolic process	GRMZM2G010937	34035	purine ribonucleoside bisphosphate metabolic process	0.000348863	(51639)actin filament network formation|(5618)cell wall|(5856)cytoskeleton|(9860)pollen tube growth|(5773)vacuole|(51017)actin filament bundle assembly|(46872)metal ion binding|(51015)actin filament binding|(9846)pollen germination|(7623)circadian rhythm|(5829)cytosol|(5509)calcium ion binding|(30036)actin cytoskeleton organization|(3779)actin binding
1901564	organonitrogen compound metabolic process	GRMZM5G868168	34035	purine ribonucleoside bisphosphate metabolic process	0.00287805	(42626)ATPase activity, coupled to transmembrane movement of substances|(5524)ATP binding|(55085)transmembrane transport|(16021)integral component of membrane
1901564	organonitrogen compound metabolic process	GRMZM2G126447	34035	purine ribonucleoside bisphosphate metabolic process	0.00619065	(16579)protein deubiquitination|(16021)integral component of membrane|(5737)cytoplasm|(4843)thiol-dependent ubiquitin-specific protease activity|(6511)ubiquitin-dependent protein catabolic process|(5576)extracellular region|(8283)cell proliferation|(46872)metal ion binding|(5634)nucleus|(10154)fruit development|(48366)leaf development|(9908)flower development|(48364)root development|(4221)obsolete ubiquitin thiolesterase activity|(48367)shoot system development
1901564	organonitrogen compound metabolic process	GRMZM2G061890	34035	purine ribonucleoside bisphosphate metabolic process	0.00792609	(3677)DNA binding|(3899)DNA-directed RNA polymerase activity|(6351)transcription, DNA-templated|(5634)nucleus
1901564	organonitrogen compound metabolic process	GRMZM2G467717	34035	purine ribonucleoside bisphosphate metabolic process	0.00149636	(5737)cytoplasm|(5488)binding
1901564	organonitrogen compound metabolic process	GRMZM2G087918	34035	purine ribonucleoside bisphosphate metabolic process	0.00683252	(5634)nucleus|(9507)chloroplast
1901564	organonitrogen compound metabolic process	GRMZM2G140537	34035	purine ribonucleoside bisphosphate metabolic process	0.00825189	(6355)regulation of transcription, DNA-templated|(6468)protein phosphorylation|(4712)protein serine/threonine/tyrosine kinase activity|(5524)ATP binding|(155)phosphorelay sensor kinase activity|(10231)maintenance of seed dormancy|(9749)response to glucose|(5737)cytoplasm|(9789)positive regulation of abscisic acid-activated signaling pathway|(160)phosphorelay signal transduction system|(5634)nucleus|(7165)signal transduction|(4674)protein serine/threonine kinase activity|(4871)signal transducer activity
1901564	organonitrogen compound metabolic process	GRMZM2G089149	34035	purine ribonucleoside bisphosphate metabolic process	0.000291803	(9507)chloroplast|(9536)plastid
1901564	organonitrogen compound metabolic process	GRMZM2G111269	34035	purine ribonucleoside bisphosphate metabolic process	0.00379725	(6468)protein phosphorylation|(5634)nucleus|(5886)plasma membrane|(4712)protein serine/threonine/tyrosine kinase activity|(9506)plasmodesma|(5524)ATP binding|(4674)protein serine/threonine kinase activity|(16301)kinase activity
1901564	organonitrogen compound metabolic process	GRMZM2G153582	34035	purine ribonucleoside bisphosphate metabolic process	0.000140405	(5515)protein binding
1901564	organonitrogen compound metabolic process	GRMZM2G156227	34035	purine ribonucleoside bisphosphate metabolic process	0.00483547	(6979)response to oxidative stress|(20037)heme binding|(55114)oxidation-reduction process|(16688)L-ascorbate peroxidase activity|(5515)protein binding|(5634)nucleus|(9543)chloroplast thylakoid lumen|(9535)chloroplast thylakoid membrane|(31977)thylakoid lumen|(9579)thylakoid|(9507)chloroplast|(5737)cytoplasm|(9534)chloroplast thylakoid
1901564	organonitrogen compound metabolic process	GRMZM2G100716	34035	purine ribonucleoside bisphosphate metabolic process	0.00356209	(16787)hydrolase activity|(9793)embryo development ending in seed dormancy
1901564	organonitrogen compound metabolic process	GRMZM2G116714	34035	purine ribonucleoside bisphosphate metabolic process	0.00401453	(4842)ubiquitin-protein transferase activity|(5778)peroxisomal membrane|(6513)protein monoubiquitination|(5783)endoplasmic reticulum|(9640)photomorphogenesis|(8270)zinc ion binding|(16558)protein import into peroxisome matrix|(5829)cytosol|(9506)plasmodesma|(6635)fatty acid beta-oxidation|(5515)protein binding|(5777)peroxisome|(7031)peroxisome organization
1901564	organonitrogen compound metabolic process	GRMZM2G086242	34035	purine ribonucleoside bisphosphate metabolic process	0.000557663	(16021)integral component of membrane|(5886)plasma membrane
1901564	organonitrogen compound metabolic process	GRMZM2G055469	34035	purine ribonucleoside bisphosphate metabolic process	0.00331757	(5516)calmodulin binding|(5634)nucleus
1901564	organonitrogen compound metabolic process	GRMZM2G021846	34035	purine ribonucleoside bisphosphate metabolic process	0.00521306	(3873)6-phosphofructo-2-kinase activity|(5524)ATP binding|(6000)fructose metabolic process|(5634)nucleus|(5886)plasma membrane|(4331)fructose-2,6-bisphosphate 2-phosphatase activity|(5829)cytosol|(6003)fructose 2,6-bisphosphate metabolic process|(6002)fructose 6-phosphate metabolic process|(43609)regulation of carbon utilization|(2001070)starch binding
1901564	organonitrogen compound metabolic process	GRMZM2G153928	34035	purine ribonucleoside bisphosphate metabolic process	0.0084223	(55114)oxidation-reduction process|(16021)integral component of membrane|(31969)chloroplast membrane|(50660)flavin adenine dinucleotide binding|(5886)plasma membrane|(6810)transport|(16614)oxidoreductase activity, acting on CH-OH group of donors|(30554)adenyl nucleotide binding|(9941)chloroplast envelope|(9536)plastid
1901564	organonitrogen compound metabolic process	GRMZM2G426154	34035	purine ribonucleoside bisphosphate metabolic process	0.00494575	(3690)double-stranded DNA binding|(6355)regulation of transcription, DNA-templated|(5739)mitochondrion|(6353)DNA-templated transcription, termination|(9507)chloroplast|(9506)plasmodesma|(9793)embryo development ending in seed dormancy|(9508)plastid chromosome
1901564	organonitrogen compound metabolic process	GRMZM2G037472	34035	purine ribonucleoside bisphosphate metabolic process	0.00262162	(3777)microtubule motor activity|(5524)ATP binding|(7018)microtubule-based movement|(8017)microtubule binding|(5874)microtubule|(5871)kinesin complex
1901564	organonitrogen compound metabolic process	GRMZM2G104608	34035	purine ribonucleoside bisphosphate metabolic process	8.78906e-05	(3913)DNA photolyase activity|(6281)DNA repair
1901564	organonitrogen compound metabolic process	GRMZM2G125823	34035	purine ribonucleoside bisphosphate metabolic process	0.0039849	(16020)membrane|(16798)hydrolase activity, acting on glycosyl bonds
1901564	organonitrogen compound metabolic process	GRMZM2G015285	34035	purine ribonucleoside bisphosphate metabolic process	0.00390263	(5198)structural molecule activity|(10193)response to ozone|(42742)defense response to bacterium|(5886)plasma membrane|(5634)nucleus|(9658)chloroplast organization|(9535)chloroplast thylakoid membrane|(31977)thylakoid lumen|(9941)chloroplast envelope|(10287)plastoglobule|(9534)chloroplast thylakoid|(16020)membrane|(9507)chloroplast|(9579)thylakoid
1901564	organonitrogen compound metabolic process	GRMZM2G072300	34035	purine ribonucleoside bisphosphate metabolic process	0.0095238	(6457)protein folding|(5737)cytoplasm|(31072)heat shock protein binding|(51082)unfolded protein binding
1901564	organonitrogen compound metabolic process	GRMZM2G073429	34035	purine ribonucleoside bisphosphate metabolic process	0.000834766	(16021)integral component of membrane|(15231)5-formyltetrahydrofolate transporter activity|(15350)methotrexate transporter activity|(15885)5-formyltetrahydrofolate transport|(15884)folic acid transport|(31969)chloroplast membrane|(51958)methotrexate transport|(8517)folic acid transporter activity|(9941)chloroplast envelope|(16020)membrane|(9987)cellular process|(55085)transmembrane transport
1901564	organonitrogen compound metabolic process	GRMZM2G030628	34035	purine ribonucleoside bisphosphate metabolic process	0.00593725	(9941)chloroplast envelope|(5524)ATP binding|(9535)chloroplast thylakoid membrane|(4017)adenylate kinase activity|(46939)nucleotide phosphorylation|(9507)chloroplast|(9534)chloroplast thylakoid
1901564	organonitrogen compound metabolic process	GRMZM2G071996	34035	purine ribonucleoside bisphosphate metabolic process	0.000827295	(10206)photosystem II repair|(16021)integral component of membrane|(3756)protein disulfide isomerase activity|(51082)unfolded protein binding|(9535)chloroplast thylakoid membrane|(9570)chloroplast stroma|(46872)metal ion binding|(31072)heat shock protein binding|(9534)chloroplast thylakoid|(9507)chloroplast
1901564	organonitrogen compound metabolic process	GRMZM2G041181	34035	purine ribonucleoside bisphosphate metabolic process	0.0065322	(15031)protein transport|(16021)integral component of membrane|(30658)transport vesicle membrane|(5886)plasma membrane|(22857)transmembrane transporter activity|(55085)transmembrane transport|(5829)cytosol|(5768)endosome|(5802)trans-Golgi network|(5769)early endosome|(5794)Golgi apparatus|(16020)membrane
1901564	organonitrogen compound metabolic process	GRMZM2G125977	34035	purine ribonucleoside bisphosphate metabolic process	0.00669987	(9507)chloroplast
1901564	organonitrogen compound metabolic process	GRMZM2G157269	34035	purine ribonucleoside bisphosphate metabolic process	0.00125951	(6631)fatty acid metabolic process|(19427)acetyl-CoA biosynthetic process from acetate|(3987)acetate-CoA ligase activity|(5524)ATP binding|(9570)chloroplast stroma|(5829)cytosol|(9514)glyoxysome|(16208)AMP binding|(6083)acetate metabolic process|(9507)chloroplast
1901564	organonitrogen compound metabolic process	GRMZM2G117609	34035	purine ribonucleoside bisphosphate metabolic process	0.004757	(16787)hydrolase activity|(9507)chloroplast|(8152)metabolic process
1901564	organonitrogen compound metabolic process	GRMZM2G025123	34035	purine ribonucleoside bisphosphate metabolic process	0.000822036	(9535)chloroplast thylakoid membrane|(9977)proton motive force dependent protein transmembrane transporter activity|(33281)TAT protein transport complex|(10027)thylakoid membrane organization|(43235)receptor complex|(9567)double fertilization forming a zygote and endosperm|(31361)integral component of thylakoid membrane|(15450)P-P-bond-hydrolysis-driven protein transmembrane transporter activity|(9536)plastid|(9306)protein secretion|(9688)abscisic acid biosynthetic process|(16020)membrane|(8565)protein transporter activity|(9507)chloroplast
1901564	organonitrogen compound metabolic process	GRMZM2G142068	34035	purine ribonucleoside bisphosphate metabolic process	0.000756896	(4672)protein kinase activity|(6468)protein phosphorylation|(4713)protein tyrosine kinase activity|(5524)ATP binding|(4674)protein serine/threonine kinase activity
1901564	organonitrogen compound metabolic process	GRMZM2G062129	34035	purine ribonucleoside bisphosphate metabolic process	0.000106265	(10228)vegetative to reproductive phase transition of meristem|(34599)cellular response to oxidative stress|(72593)reactive oxygen species metabolic process|(10150)leaf senescence|(9507)chloroplast|(5488)binding
1901564	organonitrogen compound metabolic process	GRMZM2G146437	34035	purine ribonucleoside bisphosphate metabolic process	0.000561277	(16021)integral component of membrane|(50267)rubber cis-polyprenylcistransferase activity|(9409)response to cold|(5576)extracellular region|(9507)chloroplast|(5789)endoplasmic reticulum membrane|(6486)protein glycosylation|(43693)monoterpene biosynthetic process|(45547)dehydrodolichyl diphosphate synthase activity|(4659)prenyltransferase activity|(19408)dolichol biosynthetic process|(5783)endoplasmic reticulum|(2094)polyprenyltransferase activity
1901564	organonitrogen compound metabolic process	GRMZM2G002756	34035	purine ribonucleoside bisphosphate metabolic process	0.000471017	(30163)protein catabolic process
1901564	organonitrogen compound metabolic process	GRMZM5G856084	34035	purine ribonucleoside bisphosphate metabolic process	0.00105096	(31072)heat shock protein binding|(51082)unfolded protein binding|(5739)mitochondrion|(9941)chloroplast envelope|(9408)response to heat|(5524)ATP binding|(9535)chloroplast thylakoid membrane|(46872)metal ion binding|(6457)protein folding|(9507)chloroplast
1901564	organonitrogen compound metabolic process	GRMZM2G019358	34035	purine ribonucleoside bisphosphate metabolic process	0.000409476	(5739)mitochondrion|(5773)vacuole|(9570)chloroplast stroma|(9507)chloroplast
1901564	organonitrogen compound metabolic process	GRMZM2G314882	34035	purine ribonucleoside bisphosphate metabolic process	0.00657773	(46983)protein dimerization activity|(5634)nucleus|(6355)regulation of transcription, DNA-templated
1901564	organonitrogen compound metabolic process	GRMZM2G126656	34035	purine ribonucleoside bisphosphate metabolic process	5.29825e-05	(5515)protein binding|(16021)integral component of membrane|(30554)adenyl nucleotide binding
1901564	organonitrogen compound metabolic process	GRMZM2G116831	34035	purine ribonucleoside bisphosphate metabolic process	0.00137764	(16021)integral component of membrane|(5385)zinc ion transmembrane transporter activity|(10043)response to zinc ion|(5515)protein binding|(61088)regulation of sequestering of zinc ion|(15562)efflux transmembrane transporter activity|(71578)zinc II ion transmembrane import|(5794)Golgi apparatus|(8324)cation transmembrane transporter activity|(55085)transmembrane transport|(6812)cation transport
1901564	organonitrogen compound metabolic process	GRMZM2G046186	34035	purine ribonucleoside bisphosphate metabolic process	0.000594705	(51537)2 iron, 2 sulfur cluster binding|(5739)mitochondrion|(46872)metal ion binding|(72593)reactive oxygen species metabolic process|(10150)leaf senescence|(55072)iron ion homeostasis|(9570)chloroplast stroma|(9507)chloroplast|(43231)intracellular membrane-bounded organelle
1901564	organonitrogen compound metabolic process	GRMZM2G025531	34035	purine ribonucleoside bisphosphate metabolic process	0.00720209	(6508)proteolysis|(4177)aminopeptidase activity|(9926)auxin polar transport|(9570)chloroplast stroma|(46872)metal ion binding|(5886)plasma membrane|(10013)N-1-naphthylphthalamic acid binding|(5829)cytosol|(16787)hydrolase activity|(9987)cellular process|(9507)chloroplast
1901564	organonitrogen compound metabolic process	GRMZM2G005886	34035	purine ribonucleoside bisphosphate metabolic process	0.000907252	(30794)(S)-coclaurine-N-methyltransferase activity|(5886)plasma membrane|(5774)vacuolar membrane|(8610)lipid biosynthetic process
1901564	organonitrogen compound metabolic process	GRMZM2G059083	34035	purine ribonucleoside bisphosphate metabolic process	0.00949536	(3959)NADPH dehydrogenase activity|(9817)defense response to fungus, incompatible interaction|(45157)electron transporter, transferring electrons within the noncyclic electron transport pathway of photosynthesis activity|(9941)chloroplast envelope|(45156)electron transporter, transferring electrons within the cyclic electron transport pathway of photosynthesis activity|(31977)thylakoid lumen|(9535)chloroplast thylakoid membrane|(4324)ferredoxin-NADP+ reductase activity|(9735)response to cytokinin|(9570)chloroplast stroma|(9767)photosynthetic electron transport chain|(42742)defense response to bacterium|(5829)cytosol|(48046)apoplast|(8266)poly(U) RNA binding|(9534)chloroplast thylakoid|(9507)chloroplast|(9579)thylakoid|(55114)oxidation-reduction process
1901564	organonitrogen compound metabolic process	GRMZM2G170812	34035	purine ribonucleoside bisphosphate metabolic process	0.000135539	(9941)chloroplast envelope|(3924)GTPase activity|(9570)chloroplast stroma|(6694)steroid biosynthetic process|(3854)3-beta-hydroxy-delta5-steroid dehydrogenase activity|(55114)oxidation-reduction process|(9507)chloroplast
1901564	organonitrogen compound metabolic process	GRMZM2G091494	34035	purine ribonucleoside bisphosphate metabolic process	0.00186435	(34707)chloride channel complex|(5254)chloride channel activity
1901564	organonitrogen compound metabolic process	GRMZM2G432390	34035	purine ribonucleoside bisphosphate metabolic process	1.07107e-05	(5524)ATP binding|(16021)integral component of membrane|(31969)chloroplast membrane|(55085)transmembrane transport|(42626)ATPase activity, coupled to transmembrane movement of substances|(9941)chloroplast envelope|(9507)chloroplast
1901564	organonitrogen compound metabolic process	GRMZM2G102912	34035	purine ribonucleoside bisphosphate metabolic process	0.00592445	(5829)cytosol|(9507)chloroplast|(5886)plasma membrane|(9651)response to salt stress
1901564	organonitrogen compound metabolic process	GRMZM2G087063	34035	purine ribonucleoside bisphosphate metabolic process	0.00035028	(16021)integral component of membrane|(10190)cytochrome b6f complex assembly|(9535)chloroplast thylakoid membrane|(9507)chloroplast
1901564	organonitrogen compound metabolic process	GRMZM2G027437	34035	purine ribonucleoside bisphosphate metabolic process	0.00472398	null
1901564	organonitrogen compound metabolic process	GRMZM2G127393	34035	purine ribonucleoside bisphosphate metabolic process	0.000780372	(6457)protein folding|(15031)protein transport|(3755)peptidyl-prolyl cis-trans isomerase activity|(9941)chloroplast envelope|(9570)chloroplast stroma|(9507)chloroplast
1901564	organonitrogen compound metabolic process	GRMZM2G395778	34035	purine ribonucleoside bisphosphate metabolic process	0.00436442	(4672)protein kinase activity|(6468)protein phosphorylation|(5524)ATP binding|(30247)polysaccharide binding|(4674)protein serine/threonine kinase activity
1901564	organonitrogen compound metabolic process	AC203535.4_FG004	34035	purine ribonucleoside bisphosphate metabolic process	0.00101152	(8942)nitrite reductase [NAD(P)H] activity|(42128)nitrate assimilation|(55114)oxidation-reduction process|(10207)photosystem II assembly|(9941)chloroplast envelope|(9535)chloroplast thylakoid membrane|(51537)2 iron, 2 sulfur cluster binding|(42549)photosystem II stabilization|(16491)oxidoreductase activity|(9507)chloroplast|(9534)chloroplast thylakoid
1901564	organonitrogen compound metabolic process	GRMZM2G079428	34035	purine ribonucleoside bisphosphate metabolic process	6.38584e-05	(10343)singlet oxygen-mediated programmed cell death|(9507)chloroplast|(42651)thylakoid membrane|(304)response to singlet oxygen
1901564	organonitrogen compound metabolic process	GRMZM5G892758	34035	purine ribonucleoside bisphosphate metabolic process	0.000354773	(5515)protein binding|(5829)cytosol
1901564	organonitrogen compound metabolic process	GRMZM2G073054	34035	purine ribonucleoside bisphosphate metabolic process	0.000159866	(43169)cation binding|(4553)hydrolase activity, hydrolyzing O-glycosyl compounds|(19252)starch biosynthetic process|(5978)glycogen biosynthetic process|(9501)amyloplast|(9570)chloroplast stroma|(3844)1,4-alpha-glucan branching enzyme activity|(10021)amylopectin biosynthetic process|(71329)cellular response to sucrose stimulus|(71482)cellular response to light stimulus|(71332)cellular response to fructose stimulus|(71333)cellular response to glucose stimulus|(5982)starch metabolic process|(9507)chloroplast
1901564	organonitrogen compound metabolic process	GRMZM2G309063	34035	purine ribonucleoside bisphosphate metabolic process	0.0036432	(5634)nucleus|(6511)ubiquitin-dependent protein catabolic process|(7275)multicellular organism development|(16874)ligase activity|(5739)mitochondrion|(8270)zinc ion binding|(5515)protein binding|(4842)ubiquitin-protein transferase activity|(16567)protein ubiquitination
1901564	organonitrogen compound metabolic process	GRMZM2G072744	34035	purine ribonucleoside bisphosphate metabolic process	0.00179083	(6108)malate metabolic process|(9941)chloroplast envelope|(5773)vacuole|(9735)response to cytokinin|(6099)tricarboxylic acid cycle|(6097)glyoxylate cycle|(30060)L-malate dehydrogenase activity|(48046)apoplast|(31998)regulation of fatty acid beta-oxidation|(9514)glyoxysome|(80093)regulation of photorespiration|(44262)cellular carbohydrate metabolic process|(5777)peroxisome|(9507)chloroplast|(55114)oxidation-reduction process
1901564	organonitrogen compound metabolic process	GRMZM2G179133	34035	purine ribonucleoside bisphosphate metabolic process	0.00610284	(16787)hydrolase activity|(5739)mitochondrion|(46872)metal ion binding
1901564	organonitrogen compound metabolic process	GRMZM2G103250	34035	purine ribonucleoside bisphosphate metabolic process	0.00345578	(5739)mitochondrion|(9507)chloroplast|(7049)cell cycle|(5515)protein binding|(5634)nucleus
1901564	organonitrogen compound metabolic process	GRMZM2G128434	34035	purine ribonucleoside bisphosphate metabolic process	0.0069536	(16787)hydrolase activity|(3677)DNA binding|(9941)chloroplast envelope|(9570)chloroplast stroma|(17111)nucleoside-triphosphatase activity|(5524)ATP binding|(9507)chloroplast
1901564	organonitrogen compound metabolic process	GRMZM2G021517	34035	purine ribonucleoside bisphosphate metabolic process	0.000213671	(5524)ATP binding|(10167)response to nitrate|(5737)cytoplasm|(5634)nucleus|(5886)plasma membrane|(4674)protein serine/threonine kinase activity|(35556)intracellular signal transduction|(9749)response to glucose|(48364)root development|(46777)protein autophosphorylation|(7165)signal transduction|(6468)protein phosphorylation|(4672)protein kinase activity
1901564	organonitrogen compound metabolic process	GRMZM2G046681	34035	purine ribonucleoside bisphosphate metabolic process	0.00137167	(16021)integral component of membrane|(10028)xanthophyll cycle|(5315)inorganic phosphate transmembrane transporter activity|(8514)organic anion transmembrane transporter activity|(15882)L-ascorbic acid transport|(15229)L-ascorbic acid transporter activity|(98656)anion transmembrane transport|(9706)chloroplast inner membrane|(55085)transmembrane transport|(9941)chloroplast envelope|(9536)plastid|(9507)chloroplast
1901564	organonitrogen compound metabolic process	GRMZM2G071268	34035	purine ribonucleoside bisphosphate metabolic process	0.00704626	(6508)proteolysis|(5634)nucleus|(70009)serine-type aminopeptidase activity|(5829)cytosol|(9507)chloroplast|(5773)vacuole|(4252)serine-type endopeptidase activity
1901564	organonitrogen compound metabolic process	GRMZM5G841101	34035	purine ribonucleoside bisphosphate metabolic process	0.00102847	(5739)mitochondrion|(3723)RNA binding|(9507)chloroplast|(166)nucleotide binding|(3676)nucleic acid binding
1901564	organonitrogen compound metabolic process	GRMZM2G346207	34035	purine ribonucleoside bisphosphate metabolic process	0.00550348	(3677)DNA binding|(6355)regulation of transcription, DNA-templated|(3700)transcription factor activity, sequence-specific DNA binding|(7275)multicellular organism development|(5634)nucleus|(9873)ethylene-activated signaling pathway
1901564	organonitrogen compound metabolic process	GRMZM2G421231	34035	purine ribonucleoside bisphosphate metabolic process	0.00239593	(5515)protein binding
1901564	organonitrogen compound metabolic process	GRMZM2G093643	34035	purine ribonucleoside bisphosphate metabolic process	0.000687782	(16021)integral component of membrane|(55085)transmembrane transport|(15386)potassium|(9706)chloroplast inner membrane|(6813)potassium ion transport|(15992)proton transport|(9536)plastid|(9507)chloroplast|(9941)chloroplast envelope|(16020)membrane
1901564	organonitrogen compound metabolic process	GRMZM2G405815	34035	purine ribonucleoside bisphosphate metabolic process	0.000196028	(1990074)polyuridylation-dependent mRNA catabolic process|(10587)miRNA catabolic process|(34427)nuclear-transcribed mRNA catabolic process, exonucleolytic, 3'-5'|(6364)rRNA processing|(932)cytoplasmic mRNA processing body|(175)3'-5'-exoribonuclease activity|(176)nuclear exosome (RNase complex)|(177)cytoplasmic exosome (RNase complex)|(16075)rRNA catabolic process|(46872)metal ion binding|(3723)RNA binding|(5737)cytoplasm|(291)nuclear-transcribed mRNA catabolic process, exonucleolytic|(4540)ribonuclease activity
1901564	organonitrogen compound metabolic process	GRMZM2G167694	34035	purine ribonucleoside bisphosphate metabolic process	0.00153308	(9507)chloroplast
1901564	organonitrogen compound metabolic process	GRMZM2G038494	34035	purine ribonucleoside bisphosphate metabolic process	0.00662835	(5525)GTP binding|(43022)ribosome binding|(5524)ATP binding|(43023)ribosomal large subunit binding|(9570)chloroplast stroma|(16887)ATPase activity|(9507)chloroplast
1901564	organonitrogen compound metabolic process	GRMZM2G093731	34035	purine ribonucleoside bisphosphate metabolic process	0.00409327	null
1901564	organonitrogen compound metabolic process	GRMZM2G013811	34035	purine ribonucleoside bisphosphate metabolic process	0.00817284	(4134)4-alpha-glucanotransferase activity|(5983)starch catabolic process|(9501)amyloplast|(25)maltose catabolic process|(9507)chloroplast|(6006)glucose metabolic process
1901564	organonitrogen compound metabolic process	GRMZM2G119720	34035	purine ribonucleoside bisphosphate metabolic process	0.00311062	(5737)cytoplasm|(4722)protein serine/threonine phosphatase activity|(159)protein phosphatase type 2A complex|(46872)metal ion binding|(5634)nucleus|(4674)protein serine/threonine kinase activity|(9910)negative regulation of flower development|(9793)embryo development ending in seed dormancy|(16787)hydrolase activity
1901564	organonitrogen compound metabolic process	GRMZM5G851815	34035	purine ribonucleoside bisphosphate metabolic process	0.000698888	(55114)oxidation-reduction process|(16491)oxidoreductase activity|(9507)chloroplast|(16117)carotenoid biosynthetic process|(16705)oxidoreductase activity, acting on paired donors, with incorporation or reduction of molecular oxygen
1901564	organonitrogen compound metabolic process	GRMZM2G315121	34035	purine ribonucleoside bisphosphate metabolic process	0.000455677	(9543)chloroplast thylakoid lumen|(9535)chloroplast thylakoid membrane|(5576)extracellular region|(9534)chloroplast thylakoid|(9507)chloroplast|(9579)thylakoid
1901564	organonitrogen compound metabolic process	GRMZM2G073228	34035	purine ribonucleoside bisphosphate metabolic process	0.00433975	(5515)protein binding|(8270)zinc ion binding
1901564	organonitrogen compound metabolic process	GRMZM2G012479	34035	purine ribonucleoside bisphosphate metabolic process	0.001404	(4602)glutathione peroxidase activity|(6979)response to oxidative stress|(55114)oxidation-reduction process|(47066)phospholipid-hydroperoxide glutathione peroxidase activity|(9941)chloroplast envelope|(80167)response to karrikin|(9535)chloroplast thylakoid membrane|(9570)chloroplast stroma|(9507)chloroplast
1901564	organonitrogen compound metabolic process	GRMZM2G017419	34035	purine ribonucleoside bisphosphate metabolic process	0.00109405	(45454)cell redox homeostasis|(55114)oxidation-reduction process|(34599)cellular response to oxidative stress|(6109)regulation of carbohydrate metabolic process|(16671)oxidoreductase activity, acting on a sulfur group of donors, disulfide as acceptor|(8047)enzyme activator activity|(9534)chloroplast thylakoid|(6662)glycerol ether metabolic process|(9570)chloroplast stroma|(43085)positive regulation of catalytic activity|(43086)negative regulation of catalytic activity|(103)sulfate assimilation|(6457)protein folding|(9642)response to light intensity|(5829)cytosol|(4857)enzyme inhibitor activity|(15035)protein disulfide oxidoreductase activity|(9507)chloroplast
1901564	organonitrogen compound metabolic process	GRMZM2G058447	34035	purine ribonucleoside bisphosphate metabolic process	0.00102847	(16168)chlorophyll binding|(9535)chloroplast thylakoid membrane|(9611)response to wounding|(9644)response to high light intensity|(71486)cellular response to high light intensity|(71492)cellular response to UV-A
1901564	organonitrogen compound metabolic process	GRMZM2G125529	34035	purine ribonucleoside bisphosphate metabolic process	0.000291803	(166)nucleotide binding|(3676)nucleic acid binding
1901564	organonitrogen compound metabolic process	GRMZM2G136389	34035	purine ribonucleoside bisphosphate metabolic process	0.000602515	(8080)N-acetyltransferase activity|(5525)GTP binding
1901564	organonitrogen compound metabolic process	GRMZM2G081826	34035	purine ribonucleoside bisphosphate metabolic process	0.000415963	(9535)chloroplast thylakoid membrane|(9534)chloroplast thylakoid
1901564	organonitrogen compound metabolic process	GRMZM2G043275	34035	purine ribonucleoside bisphosphate metabolic process	0.00799205	(16787)hydrolase activity
1901564	organonitrogen compound metabolic process	GRMZM2G371795	34035	purine ribonucleoside bisphosphate metabolic process	0.000199189	(9536)plastid
1901564	organonitrogen compound metabolic process	GRMZM2G153444	34035	purine ribonucleoside bisphosphate metabolic process	0.00103336	(10287)plastoglobule|(9535)chloroplast thylakoid membrane|(5198)structural molecule activity|(9507)chloroplast|(9534)chloroplast thylakoid
1901564	organonitrogen compound metabolic process	GRMZM2G136803	34035	purine ribonucleoside bisphosphate metabolic process	0.000686525	(4134)4-alpha-glucanotransferase activity|(5983)starch catabolic process|(10297)heteropolysaccharide binding|(2001070)starch binding|(25)maltose catabolic process|(5829)cytosol|(9507)chloroplast|(23)maltose metabolic process|(5976)polysaccharide metabolic process|(5975)carbohydrate metabolic process
1901564	organonitrogen compound metabolic process	GRMZM2G578659	34035	purine ribonucleoside bisphosphate metabolic process	7.15278e-05	null
1901564	organonitrogen compound metabolic process	GRMZM2G177070	34035	purine ribonucleoside bisphosphate metabolic process	0.000993346	(5524)ATP binding|(16021)integral component of membrane|(31969)chloroplast membrane|(5886)plasma membrane|(8270)zinc ion binding|(4222)metalloendopeptidase activity|(16887)ATPase activity|(17111)nucleoside-triphosphatase activity|(9941)chloroplast envelope
1901564	organonitrogen compound metabolic process	GRMZM5G855200	34035	purine ribonucleoside bisphosphate metabolic process	0.00107389	(5886)plasma membrane|(5215)transporter activity|(6810)transport|(16772)transferase activity, transferring phosphorus-containing groups|(44260)cellular macromolecule metabolic process|(44238)primary metabolic process
1901564	organonitrogen compound metabolic process	GRMZM5G803381	34035	purine ribonucleoside bisphosphate metabolic process	0.000259386	(5515)protein binding
1901564	organonitrogen compound metabolic process	GRMZM2G149567	34035	purine ribonucleoside bisphosphate metabolic process	0.000335926	(5524)ATP binding|(19538)protein metabolic process|(5739)mitochondrion|(31969)chloroplast membrane|(45037)protein import into chloroplast stroma|(42803)protein homodimerization activity|(9658)chloroplast organization|(9570)chloroplast stroma|(34214)protein hexamerization|(16887)ATPase activity|(34605)cellular response to heat|(9941)chloroplast envelope|(9507)chloroplast|(9536)plastid|(16020)membrane|(9532)plastid stroma|(17111)nucleoside-triphosphatase activity
1901564	organonitrogen compound metabolic process	GRMZM2G137891	34035	purine ribonucleoside bisphosphate metabolic process	0.00120404	(16209)antioxidant activity|(16491)oxidoreductase activity|(55114)oxidation-reduction process
1901564	organonitrogen compound metabolic process	GRMZM2G119516	34035	purine ribonucleoside bisphosphate metabolic process	0.00109685	(4252)serine-type endopeptidase activity|(16021)integral component of membrane|(16485)protein processing|(31969)chloroplast membrane|(5634)nucleus|(5886)plasma membrane|(6508)proteolysis
1901564	organonitrogen compound metabolic process	GRMZM2G010973	34035	purine ribonucleoside bisphosphate metabolic process	0.00760006	(5515)protein binding
1901564	organonitrogen compound metabolic process	GRMZM2G049329	34035	purine ribonucleoside bisphosphate metabolic process	0.000603342	(4652)polynucleotide adenylyltransferase activity|(3723)RNA binding|(5524)ATP binding|(6378)mRNA polyadenylation|(5634)nucleus|(5515)protein binding|(46872)metal ion binding|(5737)cytoplasm|(43631)RNA polyadenylation
1901564	organonitrogen compound metabolic process	GRMZM2G025659	34035	purine ribonucleoside bisphosphate metabolic process	0.0011666	(16787)hydrolase activity|(9507)chloroplast
1901564	organonitrogen compound metabolic process	GRMZM2G019807	34035	purine ribonucleoside bisphosphate metabolic process	0.0061117	(9642)response to light intensity|(9535)chloroplast thylakoid membrane|(9507)chloroplast|(9534)chloroplast thylakoid
1901564	organonitrogen compound metabolic process	GRMZM2G010628	6658	phosphatidylserine metabolic process	0.00594015	(5737)cytoplasm|(5634)nucleus
1901564	organonitrogen compound metabolic process	GRMZM2G324390	6658	phosphatidylserine metabolic process	0.00527652	(3779)actin binding
1901564	organonitrogen compound metabolic process	GRMZM2G166035	6658	phosphatidylserine metabolic process	0.00542072	(48046)apoplast|(42742)defense response to bacterium|(5886)plasma membrane|(46872)metal ion binding|(44419)interspecies interaction between organisms|(6470)protein dephosphorylation|(4722)protein serine/threonine phosphatase activity|(5739)mitochondrion|(16021)integral component of membrane
1901564	organonitrogen compound metabolic process	GRMZM2G166671	6658	phosphatidylserine metabolic process	0.00489371	(5515)protein binding
1901564	organonitrogen compound metabolic process	GRMZM2G063369	6658	phosphatidylserine metabolic process	0.00845429	(70772)PAS complex|(5829)cytosol|(43550)regulation of lipid kinase activity|(19209)kinase activator activity|(5488)binding|(42327)positive regulation of phosphorylation|(5774)vacuolar membrane
1901564	organonitrogen compound metabolic process	GRMZM2G379002	6658	phosphatidylserine metabolic process	0.00808763	(6508)proteolysis|(8236)serine-type peptidase activity|(5515)protein binding|(5739)mitochondrion|(9543)chloroplast thylakoid lumen|(35556)intracellular signal transduction|(5576)extracellular region|(9579)thylakoid|(31977)thylakoid lumen
1901564	organonitrogen compound metabolic process	GRMZM5G837606	6658	phosphatidylserine metabolic process	0.00472034	(4252)serine-type endopeptidase activity|(6508)proteolysis|(9505)plant-type cell wall|(5576)extracellular region|(9506)plasmodesma|(43086)negative regulation of catalytic activity|(42802)identical protein binding
1901564	organonitrogen compound metabolic process	GRMZM2G008242	6658	phosphatidylserine metabolic process	0.00731176	(52689)carboxylic ester hydrolase activity|(5777)peroxisome|(5634)nucleus|(9507)chloroplast|(44255)cellular lipid metabolic process
1901564	organonitrogen compound metabolic process	GRMZM2G113453	6658	phosphatidylserine metabolic process	0.000186298	(5516)calmodulin binding|(6950)response to stress|(5634)nucleus|(6355)regulation of transcription, DNA-templated|(3677)DNA binding
1901564	organonitrogen compound metabolic process	GRMZM2G064386	6658	phosphatidylserine metabolic process	0.00797118	(8234)cysteine-type peptidase activity
1901564	organonitrogen compound metabolic process	GRMZM2G113052	6658	phosphatidylserine metabolic process	0.00568371	null
1901564	organonitrogen compound metabolic process	GRMZM2G179292	6658	phosphatidylserine metabolic process	0.00053032	(16021)integral component of membrane|(5886)plasma membrane|(9941)chloroplast envelope
1901564	organonitrogen compound metabolic process	GRMZM5G823891	6658	phosphatidylserine metabolic process	0.00266229	(5886)plasma membrane|(5634)nucleus
1901564	organonitrogen compound metabolic process	GRMZM2G098999	6658	phosphatidylserine metabolic process	0.000118245	null
1901564	organonitrogen compound metabolic process	GRMZM2G056116	6658	phosphatidylserine metabolic process	0.00568371	(5739)mitochondrion|(5515)protein binding
1901564	organonitrogen compound metabolic process	GRMZM2G069928	6658	phosphatidylserine metabolic process	0.00840414	(16567)protein ubiquitination|(122)negative regulation of transcription from RNA polymerase II promoter|(5515)protein binding|(8270)zinc ion binding
1901564	organonitrogen compound metabolic process	GRMZM2G095302	6658	phosphatidylserine metabolic process	0.00434291	(4672)protein kinase activity|(6468)protein phosphorylation|(5524)ATP binding|(4674)protein serine/threonine kinase activity
1901564	organonitrogen compound metabolic process	GRMZM2G103841	6658	phosphatidylserine metabolic process	0.000426601	null
1901564	organonitrogen compound metabolic process	GRMZM6G787651	6658	phosphatidylserine metabolic process	0.00368379	(3677)DNA binding|(6355)regulation of transcription, DNA-templated
1901564	organonitrogen compound metabolic process	GRMZM2G120816	6658	phosphatidylserine metabolic process	0.00839347	(5515)protein binding|(8270)zinc ion binding|(5737)cytoplasm|(5634)nucleus
1901564	organonitrogen compound metabolic process	GRMZM2G102471	6658	phosphatidylserine metabolic process	0.00743478	(16881)acid-amino acid ligase activity
1901564	organonitrogen compound metabolic process	GRMZM2G398288	6658	phosphatidylserine metabolic process	0.000432508	(166)nucleotide binding|(46872)metal ion binding|(19829)cation-transporting ATPase activity|(287)magnesium ion binding|(15914)phospholipid transport|(4012)phospholipid-translocating ATPase activity|(16021)integral component of membrane|(5524)ATP binding|(6812)cation transport
1901564	organonitrogen compound metabolic process	GRMZM2G111247	6658	phosphatidylserine metabolic process	0.00581774	(5515)protein binding|(5737)cytoplasm|(9737)response to abscisic acid|(9723)response to ethylene|(6970)response to osmotic stress|(166)nucleotide binding|(9733)response to auxin|(9416)response to light stimulus
1901564	organonitrogen compound metabolic process	GRMZM2G054233	6658	phosphatidylserine metabolic process	0.00026437	null
1901564	organonitrogen compound metabolic process	GRMZM2G450424	6658	phosphatidylserine metabolic process	0.0065855	(16021)integral component of membrane|(5794)Golgi apparatus|(5783)endoplasmic reticulum
1901564	organonitrogen compound metabolic process	GRMZM2G178038	6658	phosphatidylserine metabolic process	0.00675459	(5515)protein binding|(8270)zinc ion binding|(5886)plasma membrane|(5576)extracellular region|(4842)ubiquitin-protein transferase activity
1901564	organonitrogen compound metabolic process	GRMZM2G167836	6658	phosphatidylserine metabolic process	0.00547407	(16021)integral component of membrane|(31201)SNARE complex|(6906)vesicle fusion|(6623)protein targeting to vacuole|(7033)vacuole organization|(31901)early endosome membrane|(149)SNARE binding|(5484)SNAP receptor activity|(6887)exocytosis|(16192)vesicle-mediated transport|(5768)endosome
1901564	organonitrogen compound metabolic process	GRMZM2G086389	6658	phosphatidylserine metabolic process	0.00372314	(15079)potassium ion transmembrane transporter activity|(16020)membrane|(71805)potassium ion transmembrane transport
1901564	organonitrogen compound metabolic process	GRMZM2G113202	6658	phosphatidylserine metabolic process	0.0040705	(3774)motor activity|(5524)ATP binding|(9506)plasmodesma|(5768)endosome|(30048)actin filament-based movement|(5783)endoplasmic reticulum|(6897)endocytosis|(9504)cell plate|(5886)plasma membrane|(9524)phragmoplast|(5516)calmodulin binding|(3779)actin binding|(16461)unconventional myosin complex|(5515)protein binding|(16459)myosin complex
1901564	organonitrogen compound metabolic process	GRMZM2G057186	6658	phosphatidylserine metabolic process	0.000693292	(16787)hydrolase activity|(8928)mannose-1-phosphate guanylyltransferase (GDP) activity|(80048)GDP-D-glucose phosphorylase activity|(80047)GDP-L-galactose phosphorylase activity|(80046)quercetin 4'-O-glucosyltransferase activity|(52544)defense response by callose deposition in cell wall|(42742)defense response to bacterium|(10193)response to ozone|(10472)GDP-galactose|(10473)GDP-galactose|(10471)GDP-galactose|(6006)glucose metabolic process|(9753)response to jasmonic acid|(19853)L-ascorbic acid biosynthetic process|(5737)cytoplasm|(10474)glucose-1-phosphate guanylyltransferase (GDP) activity|(10475)galactose-1-phosphate guanylyltransferase (GDP) activity|(9408)response to heat|(166)nucleotide binding|(5634)nucleus|(5085)guanyl-nucleotide exchange factor activity
1901564	organonitrogen compound metabolic process	GRMZM2G359331	6658	phosphatidylserine metabolic process	0.00553942	(9536)plastid|(5783)endoplasmic reticulum
1901564	organonitrogen compound metabolic process	GRMZM5G829894	6658	phosphatidylserine metabolic process	0.00549759	(3824)catalytic activity|(6470)protein dephosphorylation|(4722)protein serine/threonine phosphatase activity
1901564	organonitrogen compound metabolic process	GRMZM2G051630	6658	phosphatidylserine metabolic process	0.00653403	(17077)oxidative phosphorylation uncoupler activity|(16021)integral component of membrane|(5618)cell wall|(5743)mitochondrial inner membrane|(9941)chloroplast envelope|(15142)tricarboxylic acid transmembrane transporter activity|(5774)vacuolar membrane|(35674)tricarboxylic acid transmembrane transport|(6839)mitochondrial transport|(9506)plasmodesma|(6835)dicarboxylic acid transport|(5794)Golgi apparatus|(5310)dicarboxylic acid transmembrane transporter activity|(5739)mitochondrion|(9507)chloroplast|(31966)mitochondrial membrane|(55085)transmembrane transport
1901564	organonitrogen compound metabolic process	GRMZM5G832939	6658	phosphatidylserine metabolic process	0.00513605	null
1901564	organonitrogen compound metabolic process	GRMZM2G092595	6658	phosphatidylserine metabolic process	0.00552218	(46488)phosphatidylinositol metabolic process|(5634)nucleus|(285)1-phosphatidylinositol-3-phosphate 5-kinase activity|(5524)ATP binding|(90332)stomatal closure|(16308)1-phosphatidylinositol-4-phosphate 5-kinase activity|(44267)cellular protein metabolic process
1901564	organonitrogen compound metabolic process	GRMZM2G389944	6658	phosphatidylserine metabolic process	0.00619558	(50502)cis-zeatin O-beta-D-glucosyltransferase activity|(16021)integral component of membrane|(51555)flavonol biosynthetic process|(80046)quercetin 4'-O-glucosyltransferase activity|(80044)quercetin 7-O-glucosyltransferase activity|(80043)quercetin 3-O-glucosyltransferase activity|(51707)response to other organism|(50403)trans-zeatin O-beta-D-glucosyltransferase activity|(10224)response to UV-B|(16131)brassinosteroid metabolic process|(9507)chloroplast|(52696)flavonoid glucuronidation|(9636)response to toxic substance|(16758)transferase activity, transferring hexosyl groups|(8152)metabolic process
1901564	organonitrogen compound metabolic process	GRMZM2G083058	6658	phosphatidylserine metabolic process	0.00673403	(16021)integral component of membrane|(9507)chloroplast
1901564	organonitrogen compound metabolic process	GRMZM2G052658	6658	phosphatidylserine metabolic process	0.00821149	(5515)protein binding|(6468)protein phosphorylation|(5634)nucleus|(4712)protein serine/threonine/tyrosine kinase activity|(5524)ATP binding|(4674)protein serine/threonine kinase activity
1901564	organonitrogen compound metabolic process	GRMZM2G108084	6658	phosphatidylserine metabolic process	0.00368379	(5515)protein binding|(8270)zinc ion binding
1901564	organonitrogen compound metabolic process	GRMZM5G862817	6658	phosphatidylserine metabolic process	0.00589817	(5515)protein binding
1901564	organonitrogen compound metabolic process	GRMZM2G147819	6658	phosphatidylserine metabolic process	0.0068265	(5524)ATP binding|(9507)chloroplast|(17111)nucleoside-triphosphatase activity
1901564	organonitrogen compound metabolic process	GRMZM2G302245	6658	phosphatidylserine metabolic process	0.00556378	(5737)cytoplasm|(8536)Ran GTPase binding|(3682)chromatin binding|(42393)histone binding|(5634)nucleus|(71497)cellular response to freezing|(9631)cold acclimation|(1901141)regulation of lignin biosynthetic process|(46872)metal ion binding
1901564	organonitrogen compound metabolic process	GRMZM2G050329	6658	phosphatidylserine metabolic process	0.0034168	(16021)integral component of membrane|(1905011)transmembrane phosphate ion transport from cytosol to vacuole|(7037)vacuolar phosphate transport|(55062)phosphate ion homeostasis|(9705)plant-type vacuole membrane|(5794)Golgi apparatus|(15114)phosphate ion transmembrane transporter activity|(55085)transmembrane transport
1901564	organonitrogen compound metabolic process	GRMZM2G048661	6658	phosphatidylserine metabolic process	0.00768194	(5515)protein binding|(6511)ubiquitin-dependent protein catabolic process|(4842)ubiquitin-protein transferase activity|(5634)nucleus
1901564	organonitrogen compound metabolic process	GRMZM2G171406	6658	phosphatidylserine metabolic process	0.00539726	(5198)structural molecule activity|(5783)endoplasmic reticulum|(5886)plasma membrane
1901564	organonitrogen compound metabolic process	GRMZM2G126190	6658	phosphatidylserine metabolic process	0.00270452	(5524)ATP binding|(9733)response to auxin|(9611)response to wounding|(9570)chloroplast stroma|(5200)structural constituent of cytoskeleton|(5829)cytosol|(9506)plasmodesma|(5618)cell wall|(5739)mitochondrion|(5856)cytoskeleton|(9941)chloroplast envelope|(51301)cell division|(9416)response to light stimulus|(5730)nucleolus|(5515)protein binding|(5886)plasma membrane|(9845)seed germination|(48767)root hair elongation|(7010)cytoskeleton organization|(6996)organelle organization|(44446)intracellular organelle part
1901564	organonitrogen compound metabolic process	GRMZM2G470438	6658	phosphatidylserine metabolic process	0.00552218	(3677)DNA binding|(5694)chromosome|(6265)DNA topological change|(8270)zinc ion binding|(3917)DNA topoisomerase type I activity|(5634)nucleus|(7067)mitotic nuclear division|(6268)DNA unwinding involved in DNA replication|(712)resolution of meiotic recombination intermediates|(6281)DNA repair
1901564	organonitrogen compound metabolic process	GRMZM2G118104	6658	phosphatidylserine metabolic process	0.00762853	(3729)mRNA binding|(5849)mRNA cleavage factor complex|(6378)mRNA polyadenylation|(16787)hydrolase activity|(46872)metal ion binding|(5515)protein binding
1901564	organonitrogen compound metabolic process	GRMZM2G024151	6658	phosphatidylserine metabolic process	0.000610986	(5524)ATP binding|(5634)nucleus|(4674)protein serine/threonine kinase activity|(5829)cytosol|(9507)chloroplast|(9933)meristem structural organization|(46777)protein autophosphorylation|(1901002)positive regulation of response to salt stress|(42538)hyperosmotic salinity response|(16310)phosphorylation|(4672)protein kinase activity|(9651)response to salt stress|(6972)hyperosmotic response|(16301)kinase activity|(9741)response to brassinosteroid|(6468)protein phosphorylation
1901564	organonitrogen compound metabolic process	GRMZM2G005622	6658	phosphatidylserine metabolic process	0.0036432	(5739)mitochondrion|(9507)chloroplast|(5515)protein binding
1901564	organonitrogen compound metabolic process	GRMZM2G126812	6658	phosphatidylserine metabolic process	7.48062e-05	(2000904)regulation of starch metabolic process|(9570)chloroplast stroma|(2001070)starch binding|(43036)starch grain
1901564	organonitrogen compound metabolic process	GRMZM2G095562	6658	phosphatidylserine metabolic process	0.00794368	(8536)Ran GTPase binding|(46872)metal ion binding
1901564	organonitrogen compound metabolic process	GRMZM2G125044	6658	phosphatidylserine metabolic process	0.00691893	(16301)kinase activity|(16310)phosphorylation|(5634)nucleus|(5515)protein binding
1901564	organonitrogen compound metabolic process	GRMZM2G061602	6658	phosphatidylserine metabolic process	0.00988091	(4672)protein kinase activity|(6468)protein phosphorylation|(80008)Cul4-RING E3 ubiquitin ligase complex|(9585)red, far-red light phototransduction|(42802)identical protein binding|(5524)ATP binding|(5834)heterotrimeric G-protein complex|(5634)nucleus|(4871)signal transducer activity|(9637)response to blue light|(5515)protein binding
1901564	organonitrogen compound metabolic process	GRMZM2G080530	6658	phosphatidylserine metabolic process	0.0049536	(5515)protein binding|(5773)vacuole|(5576)extracellular region
1901564	organonitrogen compound metabolic process	GRMZM2G423337	6658	phosphatidylserine metabolic process	0.00603284	(8289)lipid binding|(30154)cell differentiation|(6355)regulation of transcription, DNA-templated|(9855)determination of bilateral symmetry|(10072)primary shoot apical meristem specification|(9880)embryonic pattern specification|(80060)integument development|(3677)DNA binding|(9944)polarity specification of adaxial/abaxial axis|(3700)transcription factor activity, sequence-specific DNA binding|(5515)protein binding|(5634)nucleus|(43565)sequence-specific DNA binding
1901564	organonitrogen compound metabolic process	GRMZM2G020291	6658	phosphatidylserine metabolic process	0.00296388	(42802)identical protein binding|(9585)red, far-red light phototransduction|(5524)ATP binding|(6468)protein phosphorylation|(10100)negative regulation of photomorphogenesis|(48575)short-day photoperiodism, flowering|(5834)heterotrimeric G-protein complex|(4871)signal transducer activity|(10218)response to far red light|(9637)response to blue light|(16605)PML body|(16607)nuclear speck|(2000028)regulation of photoperiodism, flowering|(80008)Cul4-RING E3 ubiquitin ligase complex|(10114)response to red light|(9658)chloroplast organization|(4672)protein kinase activity|(5515)protein binding
1901564	organonitrogen compound metabolic process	GRMZM2G347280	6658	phosphatidylserine metabolic process	4.18108e-05	(5992)trehalose biosynthetic process|(4805)trehalose-phosphatase activity|(46686)response to cadmium ion|(5829)cytosol|(15927)trehalase activity|(9507)chloroplast|(6979)response to oxidative stress|(5730)nucleolus|(9651)response to salt stress|(3824)catalytic activity
1901564	organonitrogen compound metabolic process	GRMZM2G154881	6658	phosphatidylserine metabolic process	0.00743478	(16787)hydrolase activity|(5829)cytosol|(48046)apoplast|(5634)nucleus|(5886)plasma membrane|(9651)response to salt stress|(5737)cytoplasm
1901564	organonitrogen compound metabolic process	GRMZM2G415359	31456	glycine betaine biosynthetic process	0.00990937	(5975)carbohydrate metabolic process|(6108)malate metabolic process|(46686)response to cadmium ion|(9735)response to cytokinin|(5774)vacuolar membrane|(10043)response to zinc ion|(9651)response to salt stress|(9570)chloroplast stroma|(5515)protein binding|(5634)nucleus|(5886)plasma membrane|(6099)tricarboxylic acid cycle|(30060)L-malate dehydrogenase activity|(5829)cytosol|(48046)apoplast|(9506)plasmodesma|(5794)Golgi apparatus|(44262)cellular carbohydrate metabolic process|(5773)vacuole|(16020)membrane|(9507)chloroplast
1901564	organonitrogen compound metabolic process	GRMZM2G133213	31456	glycine betaine biosynthetic process	0.00364783	(16491)oxidoreductase activity|(55114)oxidation-reduction process|(9055)electron carrier activity|(30151)molybdenum ion binding
1901564	organonitrogen compound metabolic process	GRMZM2G458549	31456	glycine betaine biosynthetic process	0.00768194	(5524)ATP binding|(46872)metal ion binding|(5634)nucleus|(4335)galactokinase activity|(6012)galactose metabolic process|(5829)cytosol|(46835)carbohydrate phosphorylation|(5737)cytoplasm
1901564	organonitrogen compound metabolic process	GRMZM2G166646	31456	glycine betaine biosynthetic process	0.00624442	(46872)metal ion binding|(6508)proteolysis|(4222)metalloendopeptidase activity
1901564	organonitrogen compound metabolic process	GRMZM2G128056	31456	glycine betaine biosynthetic process	0.000918395	(4185)serine-type carboxypeptidase activity|(51603)proteolysis involved in cellular protein catabolic process|(5773)vacuole|(5576)extracellular region|(6508)proteolysis
1901564	organonitrogen compound metabolic process	GRMZM5G863596	31456	glycine betaine biosynthetic process	0.00265352	(4556)alpha-amylase activity|(5509)calcium ion binding|(9570)chloroplast stroma|(5576)extracellular region|(5983)starch catabolic process|(9507)chloroplast
1901564	organonitrogen compound metabolic process	GRMZM2G131249	31456	glycine betaine biosynthetic process	0.00209197	(5506)iron ion binding|(16226)iron-sulfur cluster assembly|(51536)iron-sulfur cluster binding|(5739)mitochondrion|(5507)copper ion binding|(5524)ATP binding|(5198)structural molecule activity
1901564	organonitrogen compound metabolic process	GRMZM2G105570	31456	glycine betaine biosynthetic process	0.00443779	(5524)ATP binding|(16887)ATPase activity|(9624)response to nematode|(5215)transporter activity|(5886)plasma membrane|(6810)transport
1901564	organonitrogen compound metabolic process	GRMZM2G040247	31456	glycine betaine biosynthetic process	0.00970806	(33263)CORVET complex|(9630)gravitropism|(42144)vacuole fusion, non-autophagic|(5634)nucleus|(30897)HOPS complex|(35542)regulation of SNARE complex assembly|(5770)late endosome|(6623)protein targeting to vacuole|(166)nucleotide binding|(51020)GTPase binding|(5515)protein binding|(16192)vesicle-mediated transport
1901564	organonitrogen compound metabolic process	AC214040.3_FG009	6670	sphingosine metabolic process	0.00419917	(30246)carbohydrate binding|(4672)protein kinase activity|(6468)protein phosphorylation|(5524)ATP binding|(4674)protein serine/threonine kinase activity
1901564	organonitrogen compound metabolic process	GRMZM2G029951	6670	sphingosine metabolic process	0.00861853	(166)nucleotide binding|(46872)metal ion binding|(30001)metal ion transport|(19829)cation-transporting ATPase activity|(5507)copper ion binding|(16021)integral component of membrane|(6825)copper ion transport
1901564	organonitrogen compound metabolic process	GRMZM2G119714	6670	sphingosine metabolic process	0.0059615	(4672)protein kinase activity|(5524)ATP binding|(6468)protein phosphorylation|(4674)protein serine/threonine kinase activity
1901564	organonitrogen compound metabolic process	GRMZM2G104125	6670	sphingosine metabolic process	0.00489371	(5509)calcium ion binding|(5524)ATP binding|(9738)abscisic acid-activated signaling pathway|(4683)calmodulin-dependent protein kinase activity|(18105)peptidyl-serine phosphorylation|(46777)protein autophosphorylation|(80092)regulation of pollen tube growth|(5737)cytoplasm|(9931)calcium-dependent protein serine/threonine kinase activity|(5516)calmodulin binding|(5634)nucleus|(5886)plasma membrane|(35556)intracellular signal transduction|(1901979)regulation of inward rectifier potassium channel activity|(4674)protein serine/threonine kinase activity|(6468)protein phosphorylation
1901564	organonitrogen compound metabolic process	GRMZM2G074489	6670	sphingosine metabolic process	0.00402067	(3824)catalytic activity|(6470)protein dephosphorylation|(4722)protein serine/threonine phosphatase activity
1901564	organonitrogen compound metabolic process	GRMZM2G373329	6670	sphingosine metabolic process	0.00581774	(4842)ubiquitin-protein transferase activity|(16567)protein ubiquitination|(16874)ligase activity|(5634)nucleus|(151)ubiquitin ligase complex|(6950)response to stress|(5524)ATP binding|(4674)protein serine/threonine kinase activity|(6468)protein phosphorylation
1901564	organonitrogen compound metabolic process	GRMZM5G899390	6670	sphingosine metabolic process	0.00981008	(46872)metal ion binding|(5737)cytoplasm|(4722)protein serine/threonine phosphatase activity|(6470)protein dephosphorylation|(16787)hydrolase activity
1901564	organonitrogen compound metabolic process	GRMZM2G432796	6670	sphingosine metabolic process	0.00804988	(5524)ATP binding|(6468)protein phosphorylation|(5634)nucleus|(5886)plasma membrane|(4674)protein serine/threonine kinase activity
1901564	organonitrogen compound metabolic process	GRMZM2G120175	6670	sphingosine metabolic process	0.0059615	(15095)magnesium ion transmembrane transporter activity|(15693)magnesium ion transport|(16021)integral component of membrane|(16020)membrane
1901564	organonitrogen compound metabolic process	GRMZM2G039362	6670	sphingosine metabolic process	0.00950056	(5516)calmodulin binding
1901564	organonitrogen compound metabolic process	GRMZM2G439784	6670	sphingosine metabolic process	0.00780576	(5515)protein binding
1901564	organonitrogen compound metabolic process	GRMZM2G060824	6670	sphingosine metabolic process	0.00234039	(46872)metal ion binding|(6874)cellular calcium ion homeostasis|(48867)stem cell fate determination|(16036)cellular response to phosphate starvation|(5887)integral component of plasma membrane|(5524)ATP binding|(10073)meristem maintenance|(19829)cation-transporting ATPase activity|(5789)endoplasmic reticulum membrane|(6812)cation transport|(9846)pollen germination|(10152)pollen maturation|(166)nucleotide binding|(16021)integral component of membrane|(5886)plasma membrane|(5783)endoplasmic reticulum|(6875)cellular metal ion homeostasis
1901564	organonitrogen compound metabolic process	GRMZM2G421541	6670	sphingosine metabolic process	0.00489371	(5524)ATP binding|(7131)reciprocal meiotic recombination|(6290)pyrimidine dimer repair|(228)nuclear chromosome|(5515)protein binding|(9411)response to UV|(710)meiotic mismatch repair|(43570)maintenance of DNA repeat elements|(32301)MutSalpha complex|(8094)DNA-dependent ATPase activity|(3684)damaged DNA binding|(400)four-way junction DNA binding|(45910)negative regulation of DNA recombination|(32137)guanine/thymine mispair binding|(32138)single base insertion or deletion binding|(30983)mismatched DNA binding|(6298)mismatch repair
1901564	organonitrogen compound metabolic process	GRMZM2G352855	6670	sphingosine metabolic process	0.000656447	(6629)lipid metabolic process|(8374)O-acyltransferase activity
1901564	organonitrogen compound metabolic process	GRMZM2G006117	6670	sphingosine metabolic process	0.000199365	(16021)integral component of membrane|(10008)endosome membrane|(5739)mitochondrion|(5886)plasma membrane|(9505)plant-type cell wall|(9506)plasmodesma|(5802)trans-Golgi network|(5576)extracellular region|(139)Golgi membrane|(5768)endosome|(5794)Golgi apparatus|(5774)vacuolar membrane
1901564	organonitrogen compound metabolic process	GRMZM2G034611	6670	sphingosine metabolic process	0.00581774	(4672)protein kinase activity|(5524)ATP binding|(6468)protein phosphorylation|(4674)protein serine/threonine kinase activity
1901564	organonitrogen compound metabolic process	GRMZM2G148924	6670	sphingosine metabolic process	0.00581774	(5515)protein binding|(6349)regulation of gene expression by genetic imprinting|(6355)regulation of transcription, DNA-templated|(5834)heterotrimeric G-protein complex|(16571)histone methylation|(5677)chromatin silencing complex|(80008)Cul4-RING E3 ubiquitin ligase complex|(2000014)regulation of endosperm development|(3700)transcription factor activity, sequence-specific DNA binding|(9409)response to cold|(166)nucleotide binding|(43078)polar nucleus|(3)reproduction
1901564	organonitrogen compound metabolic process	GRMZM2G080851	6670	sphingosine metabolic process	0.00896818	(4672)protein kinase activity|(5524)ATP binding|(6468)protein phosphorylation|(5515)protein binding|(4674)protein serine/threonine kinase activity
1901564	organonitrogen compound metabolic process	GRMZM2G148773	6670	sphingosine metabolic process	0.00679344	(5739)mitochondrion|(9507)chloroplast|(5886)plasma membrane
1901564	organonitrogen compound metabolic process	GRMZM2G113775	6670	sphingosine metabolic process	0.00691893	(5634)nucleus|(16021)integral component of membrane
1901564	organonitrogen compound metabolic process	GRMZM2G012284	6670	sphingosine metabolic process	0.00792757	(16021)integral component of membrane|(9506)plasmodesma|(5886)plasma membrane|(5576)extracellular region
1901564	organonitrogen compound metabolic process	GRMZM2G119725	6670	sphingosine metabolic process	0.00280605	(5802)trans-Golgi network|(5794)Golgi apparatus|(5768)endosome|(16757)transferase activity, transferring glycosyl groups
1901564	organonitrogen compound metabolic process	GRMZM2G145109	6670	sphingosine metabolic process	0.00258121	(5509)calcium ion binding|(30247)polysaccharide binding|(5524)ATP binding|(6468)protein phosphorylation|(16021)integral component of membrane|(9505)plant-type cell wall|(7166)cell surface receptor signaling pathway|(5773)vacuole|(5576)extracellular region|(9615)response to virus|(5515)protein binding|(5634)nucleus|(5886)plasma membrane|(4674)protein serine/threonine kinase activity|(50832)defense response to fungus|(9826)unidimensional cell growth|(9311)oligosaccharide metabolic process|(9751)response to salicylic acid|(9992)cellular water homeostasis
1901564	organonitrogen compound metabolic process	GRMZM6G474234	6670	sphingosine metabolic process	0.00960419	(16757)transferase activity, transferring glycosyl groups
1901564	organonitrogen compound metabolic process	GRMZM2G131969	6670	sphingosine metabolic process	0.00520663	(5634)nucleus
1901564	organonitrogen compound metabolic process	GRMZM2G406674	6670	sphingosine metabolic process	0.00609892	(5516)calmodulin binding|(5634)nucleus|(5886)plasma membrane|(5829)cytosol|(5875)microtubule associated complex|(5773)vacuole|(5515)protein binding
1901564	organonitrogen compound metabolic process	GRMZM5G879570	6670	sphingosine metabolic process	0.00489371	(6468)protein phosphorylation|(5524)ATP binding|(5886)plasma membrane|(4674)protein serine/threonine kinase activity
1901564	organonitrogen compound metabolic process	GRMZM2G133613	6670	sphingosine metabolic process	0.00990937	(6486)protein glycosylation|(8378)galactosyltransferase activity|(16020)membrane|(5794)Golgi apparatus|(48531)beta-1,3-galactosyltransferase activity
1901564	organonitrogen compound metabolic process	GRMZM2G130927	6670	sphingosine metabolic process	0.00419917	(4672)protein kinase activity|(5524)ATP binding|(6468)protein phosphorylation|(4674)protein serine/threonine kinase activity
1901564	organonitrogen compound metabolic process	GRMZM5G833774	6670	sphingosine metabolic process	0.00280605	(46872)metal ion binding|(5886)plasma membrane|(4722)protein serine/threonine phosphatase activity|(6470)protein dephosphorylation|(9507)chloroplast
1901564	organonitrogen compound metabolic process	GRMZM2G145075	6670	sphingosine metabolic process	0.00258121	(5509)calcium ion binding|(30247)polysaccharide binding|(5524)ATP binding|(6468)protein phosphorylation|(16021)integral component of membrane|(9505)plant-type cell wall|(7166)cell surface receptor signaling pathway|(5773)vacuole|(5576)extracellular region|(9615)response to virus|(5634)nucleus|(5515)protein binding|(5886)plasma membrane|(4674)protein serine/threonine kinase activity|(50832)defense response to fungus|(9826)unidimensional cell growth|(9751)response to salicylic acid|(9311)oligosaccharide metabolic process|(9992)cellular water homeostasis
1901564	organonitrogen compound metabolic process	GRMZM2G136296	6670	sphingosine metabolic process	0.00383215	(5783)endoplasmic reticulum|(46686)response to cadmium ion|(16442)RISC complex|(35194)posttranscriptional gene silencing by RNA|(5829)cytosol|(9506)plasmodesma|(9507)chloroplast|(6402)mRNA catabolic process|(932)cytoplasmic mRNA processing body|(5618)cell wall|(3712)transcription cofactor activity|(9306)protein secretion|(10494)cytoplasmic stress granule|(4518)nuclease activity|(9651)response to salt stress|(5635)nuclear envelope|(5886)plasma membrane|(9845)seed germination|(9686)gibberellin biosynthetic process|(3723)RNA binding|(16788)hydrolase activity, acting on ester bonds
1901564	organonitrogen compound metabolic process	GRMZM2G072146	6670	sphingosine metabolic process	0.00234039	(16579)protein deubiquitination|(5634)nucleus|(5737)cytoplasm|(6511)ubiquitin-dependent protein catabolic process|(4843)thiol-dependent ubiquitin-specific protease activity|(4221)obsolete ubiquitin thiolesterase activity
1901564	organonitrogen compound metabolic process	GRMZM2G039811	6670	sphingosine metabolic process	0.00652199	(16021)integral component of membrane|(10008)endosome membrane|(5739)mitochondrion|(5886)plasma membrane|(9505)plant-type cell wall|(9506)plasmodesma|(5802)trans-Golgi network|(5576)extracellular region|(139)Golgi membrane|(5768)endosome|(5794)Golgi apparatus|(5774)vacuolar membrane
1901564	organonitrogen compound metabolic process	GRMZM2G149028	6670	sphingosine metabolic process	0.00827877	(5515)protein binding|(8270)zinc ion binding
1901564	organonitrogen compound metabolic process	GRMZM2G055957	6670	sphingosine metabolic process	0.00383215	(4672)protein kinase activity|(6468)protein phosphorylation|(4674)protein serine/threonine kinase activity|(5524)ATP binding
1901564	organonitrogen compound metabolic process	GRMZM2G077897	6670	sphingosine metabolic process	0.00581774	(5515)protein binding|(5886)plasma membrane|(5829)cytosol|(9903)chloroplast avoidance movement|(9904)chloroplast accumulation movement
1901564	organonitrogen compound metabolic process	GRMZM2G447617	6670	sphingosine metabolic process	0.0083944	(16021)integral component of membrane|(5886)plasma membrane|(8514)organic anion transmembrane transporter activity|(5783)endoplasmic reticulum|(5794)Golgi apparatus|(8643)carbohydrate transport|(16020)membrane
1901564	organonitrogen compound metabolic process	GRMZM2G043799	6670	sphingosine metabolic process	0.00718269	(5524)ATP binding|(6468)protein phosphorylation|(5737)cytoplasm|(5634)nucleus|(4674)protein serine/threonine kinase activity|(9555)pollen development|(30247)polysaccharide binding
1901564	organonitrogen compound metabolic process	GRMZM2G173067	6670	sphingosine metabolic process	0.00850592	(15780)nucleotide-sugar transport|(55085)transmembrane transport
1901564	organonitrogen compound metabolic process	GRMZM2G431243	6670	sphingosine metabolic process	0.000590648	(5634)nucleus|(50826)response to freezing|(43565)sequence-specific DNA binding|(42742)defense response to bacterium|(1077)transcriptional activator activity, RNA polymerase II core promoter proximal region sequence-specific binding|(71275)cellular response to aluminum ion|(45944)positive regulation of transcription from RNA polymerase II promoter|(5516)calmodulin binding|(10150)leaf senescence|(50832)defense response to fungus|(3677)DNA binding|(9409)response to cold|(6355)regulation of transcription, DNA-templated|(45893)positive regulation of transcription, DNA-templated|(5515)protein binding
1901564	organonitrogen compound metabolic process	GRMZM2G162525	6670	sphingosine metabolic process	0.00804988	(3676)nucleic acid binding|(5515)protein binding|(5737)cytoplasm|(48366)leaf development|(19827)stem cell population maintenance|(1902183)regulation of shoot apical meristem development|(10586)miRNA metabolic process|(35198)miRNA binding|(35019)somatic stem cell population maintenance|(10599)production of lsiRNA involved in RNA interference|(35196)production of miRNAs involved in gene silencing by miRNA|(10050)vegetative phase change|(10267)production of ta-siRNAs involved in RNA interference|(40034)regulation of development, heterochronic|(16246)RNA interference|(35195)gene silencing by miRNA|(9793)embryo development ending in seed dormancy|(10589)leaf proximal/distal pattern formation|(9965)leaf morphogenesis|(10305)leaf vascular tissue pattern formation|(9955)adaxial/abaxial pattern specification|(45087)innate immune response|(19898)extrinsic component of membrane|(48864)stem cell development|(5829)cytosol|(5634)nucleus|(9616)virus induced gene silencing|(35197)siRNA binding|(4521)endoribonuclease activity|(10218)response to far red light|(48830)adventitious root development|(9850)auxin metabolic process|(9733)response to auxin|(16441)posttranscriptional gene silencing
1901564	organonitrogen compound metabolic process	GRMZM2G106377	6670	sphingosine metabolic process	0.00472563	(5515)protein binding|(8270)zinc ion binding
1901564	organonitrogen compound metabolic process	GRMZM2G361847	6670	sphingosine metabolic process	0.00743478	(3700)transcription factor activity, sequence-specific DNA binding|(43565)sequence-specific DNA binding|(16787)hydrolase activity|(5737)cytoplasm|(9626)plant-type hypersensitive response|(9862)systemic acquired resistance, salicylic acid mediated signaling pathway|(42802)identical protein binding|(9410)response to xenobiotic stimulus|(46872)metal ion binding|(5634)nucleus|(45893)positive regulation of transcription, DNA-templated|(45892)negative regulation of transcription, DNA-templated|(9814)defense response, incompatible interaction|(3677)DNA binding|(9863)salicylic acid mediated signaling pathway|(5515)protein binding|(9627)systemic acquired resistance|(6355)regulation of transcription, DNA-templated
1901564	organonitrogen compound metabolic process	GRMZM2G015983	6670	sphingosine metabolic process	0.000260893	(8107)galactoside 2-alpha-L-fucosyltransferase activity|(16020)membrane|(42546)cell wall biogenesis
1901564	organonitrogen compound metabolic process	GRMZM2G061742	6670	sphingosine metabolic process	0.00209197	(43531)ADP binding|(6952)defense response
1901564	organonitrogen compound metabolic process	GRMZM2G044317	6426	glycyl-tRNA aminoacylation	0.00963804	(3896)DNA primase activity|(6269)DNA replication, synthesis of RNA primer
1901564	organonitrogen compound metabolic process	GRMZM2G013588	6426	glycyl-tRNA aminoacylation	0.00977107	(5634)nucleus|(9506)plasmodesma|(6281)DNA repair|(5488)binding
1901564	organonitrogen compound metabolic process	GRMZM2G420865	6426	glycyl-tRNA aminoacylation	0.000106544	(5524)ATP binding|(5634)nucleus|(3723)RNA binding|(8026)ATP-dependent helicase activity|(3676)nucleic acid binding
1901564	organonitrogen compound metabolic process	GRMZM2G177072	6426	glycyl-tRNA aminoacylation	0.00345179	(5739)mitochondrion|(5515)protein binding
1901564	organonitrogen compound metabolic process	GRMZM2G143213	6426	glycyl-tRNA aminoacylation	0.00950035	(4672)protein kinase activity|(5524)ATP binding|(6468)protein phosphorylation|(4674)protein serine/threonine kinase activity
1901564	organonitrogen compound metabolic process	GRMZM2G037226	6426	glycyl-tRNA aminoacylation	0.00225844	(3676)nucleic acid binding|(166)nucleotide binding
1901564	organonitrogen compound metabolic process	GRMZM2G036019	6426	glycyl-tRNA aminoacylation	0.00683056	(5829)cytosol|(5634)nucleus
1901564	organonitrogen compound metabolic process	GRMZM2G007249	6426	glycyl-tRNA aminoacylation	0.00629093	(55114)oxidation-reduction process|(9620)response to fungus|(5783)endoplasmic reticulum|(9727)detection of ethylene stimulus|(31418)L-ascorbic acid binding|(9735)response to cytokinin|(9693)ethylene biosynthetic process|(51213)dioxygenase activity|(5829)cytosol|(71732)cellular response to nitric oxide|(9506)plasmodesma|(5794)Golgi apparatus|(5618)cell wall|(9815)1-aminocyclopropane-1-carboxylate oxidase activity|(6952)defense response|(71398)cellular response to fatty acid|(71281)cellular response to iron ion|(9651)response to salt stress|(5886)plasma membrane|(10030)positive regulation of seed germination|(5507)copper ion binding|(9835)fruit ripening|(16706)oxidoreductase activity, acting on paired donors, with incorporation or reduction of molecular oxygen, 2-oxoglutarate as one donor, and incorporation of one atom each of oxygen into both donors
1901564	organonitrogen compound metabolic process	GRMZM2G063517	6426	glycyl-tRNA aminoacylation	0.000237287	(5634)nucleus|(1510)RNA methylation|(3723)RNA binding|(16428)tRNA (cytosine-5-)-methyltransferase activity
1901564	organonitrogen compound metabolic process	GRMZM5G881296	6426	glycyl-tRNA aminoacylation	0.00287805	(5515)protein binding|(30154)cell differentiation|(80008)Cul4-RING E3 ubiquitin ligase complex|(6397)mRNA processing|(5847)mRNA cleavage and polyadenylation specificity factor complex|(6379)mRNA cleavage|(9909)regulation of flower development|(9793)embryo development ending in seed dormancy
1901564	organonitrogen compound metabolic process	GRMZM2G128092	6426	glycyl-tRNA aminoacylation	0.000394153	(5515)protein binding|(32040)small-subunit processome|(30515)snoRNA binding|(51301)cell division|(166)nucleotide binding|(9880)embryonic pattern specification|(34388)Pwp2p-containing subcomplex of 90S preribosome|(462)maturation of SSU-rRNA from tricistronic rRNA transcript (SSU-rRNA, 5.8S rRNA, LSU-rRNA)|(9793)embryo development ending in seed dormancy|(6364)rRNA processing|(5730)nucleolus
1901564	organonitrogen compound metabolic process	GRMZM2G114841	6426	glycyl-tRNA aminoacylation	0.00370429	(1578)microtubule bundle formation|(8017)microtubule binding|(9624)response to nematode|(922)spindle pole|(55028)cortical microtubule|(5773)vacuole|(911)cytokinesis by cell plate formation|(9574)preprophase band|(9524)phragmoplast|(46785)microtubule polymerization|(7067)mitotic nuclear division|(5828)kinetochore microtubule|(52096)formation by symbiont of syncytium involving giant cell for nutrient acquisition from host|(5634)nucleus|(910)cytokinesis|(226)microtubule cytoskeleton organization|(5819)spindle|(5874)microtubule
1901564	organonitrogen compound metabolic process	GRMZM2G022777	6426	glycyl-tRNA aminoacylation	0.00936571	(5524)ATP binding|(31122)cytoplasmic microtubule organization|(5634)nucleus|(5886)plasma membrane|(8568)microtubule-severing ATPase activity|(19538)protein metabolic process|(17111)nucleoside-triphosphatase activity
1901564	organonitrogen compound metabolic process	GRMZM2G128477	6426	glycyl-tRNA aminoacylation	0.00877712	(5515)protein binding|(5737)cytoplasm|(5834)heterotrimeric G-protein complex|(80008)Cul4-RING E3 ubiquitin ligase complex|(1902184)negative regulation of shoot apical meristem development|(166)nucleotide binding
1901564	organonitrogen compound metabolic process	GRMZM2G169095	6426	glycyl-tRNA aminoacylation	0.00113996	(46872)metal ion binding|(5886)plasma membrane|(4177)aminopeptidase activity|(10013)N-1-naphthylphthalamic acid binding|(5829)cytosol|(9926)auxin polar transport|(9987)cellular process
1901564	organonitrogen compound metabolic process	GRMZM2G421541	6426	glycyl-tRNA aminoacylation	0.00591251	(5524)ATP binding|(7131)reciprocal meiotic recombination|(6290)pyrimidine dimer repair|(228)nuclear chromosome|(5515)protein binding|(9411)response to UV|(710)meiotic mismatch repair|(43570)maintenance of DNA repeat elements|(32301)MutSalpha complex|(8094)DNA-dependent ATPase activity|(3684)damaged DNA binding|(400)four-way junction DNA binding|(45910)negative regulation of DNA recombination|(32137)guanine/thymine mispair binding|(32138)single base insertion or deletion binding|(30983)mismatched DNA binding|(6298)mismatch repair
1901564	organonitrogen compound metabolic process	GRMZM2G015097	6426	glycyl-tRNA aminoacylation	0.00531729	(7275)multicellular organism development
1901564	organonitrogen compound metabolic process	GRMZM2G156986	6426	glycyl-tRNA aminoacylation	0.00861725	(5525)GTP binding|(16020)membrane|(5730)nucleolus|(42254)ribosome biogenesis
1901564	organonitrogen compound metabolic process	GRMZM2G148924	6426	glycyl-tRNA aminoacylation	0.00700227	(5515)protein binding|(6349)regulation of gene expression by genetic imprinting|(6355)regulation of transcription, DNA-templated|(5834)heterotrimeric G-protein complex|(16571)histone methylation|(5677)chromatin silencing complex|(80008)Cul4-RING E3 ubiquitin ligase complex|(2000014)regulation of endosperm development|(3700)transcription factor activity, sequence-specific DNA binding|(9409)response to cold|(166)nucleotide binding|(43078)polar nucleus|(3)reproduction
1901564	organonitrogen compound metabolic process	GRMZM2G069405	6426	glycyl-tRNA aminoacylation	0.00784821	(5622)intracellular|(6810)transport|(3676)nucleic acid binding|(166)nucleotide binding
1901564	organonitrogen compound metabolic process	GRMZM2G110143	6426	glycyl-tRNA aminoacylation	0.00609892	(3676)nucleic acid binding|(166)nucleotide binding
1901564	organonitrogen compound metabolic process	GRMZM2G160996	6426	glycyl-tRNA aminoacylation	0.00752298	(5737)cytoplasm|(30688)preribosome, small subunit precursor|(4521)endoribonuclease activity|(30490)maturation of SSU-rRNA|(5634)nucleus|(469)cleavage involved in rRNA processing|(9553)embryo sac development|(9555)pollen development|(6364)rRNA processing
1901564	organonitrogen compound metabolic process	GRMZM2G331533	6426	glycyl-tRNA aminoacylation	0.00609892	(16021)integral component of membrane|(31965)nuclear membrane|(5783)endoplasmic reticulum|(51028)mRNA transport|(5515)protein binding|(5643)nuclear pore|(15031)protein transport|(9793)embryo development ending in seed dormancy
1901564	organonitrogen compound metabolic process	GRMZM2G014276	6426	glycyl-tRNA aminoacylation	0.00683056	(32040)small-subunit processome|(5515)protein binding|(30515)snoRNA binding|(166)nucleotide binding|(51301)cell division|(9880)embryonic pattern specification|(34388)Pwp2p-containing subcomplex of 90S preribosome|(462)maturation of SSU-rRNA from tricistronic rRNA transcript (SSU-rRNA, 5.8S rRNA, LSU-rRNA)|(9793)embryo development ending in seed dormancy|(6364)rRNA processing|(5730)nucleolus
1901564	organonitrogen compound metabolic process	GRMZM2G384439	6426	glycyl-tRNA aminoacylation	0.00768194	(5524)ATP binding|(6468)protein phosphorylation|(10008)endosome membrane|(16021)integral component of membrane|(2229)defense response to oomycetes|(9742)brassinosteroid mediated signaling pathway|(4714)transmembrane receptor protein tyrosine kinase activity|(16049)cell growth|(4675)transmembrane receptor protein serine/threonine kinase activity|(5886)plasma membrane|(42742)defense response to bacterium|(43234)protein complex|(33612)receptor serine/threonine kinase binding|(50832)defense response to fungus|(46982)protein heterodimerization activity|(8219)cell death|(4672)protein kinase activity|(5768)endosome|(4674)protein serine/threonine kinase activity|(10150)leaf senescence|(5515)protein binding|(1900140)regulation of seedling development|(10200)response to chitin|(60548)negative regulation of cell death|(7030)Golgi organization|(10227)floral organ abscission|(10152)pollen maturation|(46777)protein autophosphorylation|(9556)microsporogenesis|(9793)embryo development ending in seed dormancy|(42802)identical protein binding
1901564	organonitrogen compound metabolic process	GRMZM2G019251	6426	glycyl-tRNA aminoacylation	0.00317007	(3676)nucleic acid binding|(166)nucleotide binding
1901564	organonitrogen compound metabolic process	GRMZM2G165325	6426	glycyl-tRNA aminoacylation	0.00936571	null
1901564	organonitrogen compound metabolic process	GRMZM2G131943	6426	glycyl-tRNA aminoacylation	0.00118472	(31491)nucleosome binding|(478)endonucleolytic cleavage involved in rRNA processing|(10588)cotyledon vascular tissue pattern formation|(5829)cytosol|(80057)sepal vascular tissue pattern formation|(80056)petal vascular tissue pattern formation|(5739)mitochondrion|(3677)DNA binding|(166)nucleotide binding|(5730)nucleolus|(10305)leaf vascular tissue pattern formation|(183)chromatin silencing at rDNA|(3723)RNA binding|(48364)root development|(3676)nucleic acid binding|(48367)shoot system development|(48366)leaf development|(42254)ribosome biogenesis|(6364)rRNA processing
1901564	organonitrogen compound metabolic process	GRMZM2G114337	6426	glycyl-tRNA aminoacylation	0.00893157	(8375)acetylglucosaminyltransferase activity|(16021)integral component of membrane|(5739)mitochondrion|(16020)membrane
1901564	organonitrogen compound metabolic process	GRMZM5G804064	6426	glycyl-tRNA aminoacylation	0.00489371	(5524)ATP binding|(8026)ATP-dependent helicase activity|(5634)nucleus|(3723)RNA binding|(3676)nucleic acid binding
1901564	organonitrogen compound metabolic process	GRMZM2G451483	6426	glycyl-tRNA aminoacylation	0.00510449	(4222)metalloendopeptidase activity|(5524)ATP binding|(6508)proteolysis|(16021)integral component of membrane|(46872)metal ion binding|(5743)mitochondrial inner membrane|(4176)ATP-dependent peptidase activity|(10073)meristem maintenance|(9536)plastid|(17111)nucleoside-triphosphatase activity|(16020)membrane
1901564	organonitrogen compound metabolic process	AC209835.4_FG004	6426	glycyl-tRNA aminoacylation	0.00572663	(10288)response to lead ion|(5829)cytosol|(3839)gamma-glutamylcyclotransferase activity|(46686)response to cadmium ion
1901564	organonitrogen compound metabolic process	GRMZM2G701689	6426	glycyl-tRNA aminoacylation	0.00734856	(7275)multicellular organism development
1901564	organonitrogen compound metabolic process	GRMZM2G053766	6426	glycyl-tRNA aminoacylation	0.00800802	(16567)protein ubiquitination|(31145)anaphase-promoting complex-dependent catabolic process|(5680)anaphase-promoting complex|(30071)regulation of mitotic metaphase/anaphase transition|(51301)cell division|(166)nucleotide binding|(48481)plant ovule development|(9793)embryo development ending in seed dormancy|(5515)protein binding
1901564	organonitrogen compound metabolic process	GRMZM2G111642	6426	glycyl-tRNA aminoacylation	0.00531729	(16760)cellulose synthase (UDP-forming) activity|(30244)cellulose biosynthetic process|(16021)integral component of membrane|(10330)cellulose synthase complex|(5768)endosome|(5802)trans-Golgi network|(16049)cell growth|(10192)mucilage biosynthetic process|(8270)zinc ion binding|(10214)seed coat development|(9506)plasmodesma|(6952)defense response|(43255)regulation of carbohydrate biosynthetic process|(71555)cell wall organization|(9809)lignin biosynthetic process|(5515)protein binding|(5886)plasma membrane|(9833)plant-type primary cell wall biogenesis|(43622)cortical microtubule organization|(9834)plant-type secondary cell wall biogenesis|(16020)membrane
1901564	organonitrogen compound metabolic process	GRMZM2G430849	6426	glycyl-tRNA aminoacylation	0.00572663	(3677)DNA binding|(6355)regulation of transcription, DNA-templated
1901564	organonitrogen compound metabolic process	GRMZM2G087482	6426	glycyl-tRNA aminoacylation	0.00977107	(5515)protein binding|(8080)N-acetyltransferase activity|(8270)zinc ion binding|(5634)nucleus
1901564	organonitrogen compound metabolic process	GRMZM2G095043	6426	glycyl-tRNA aminoacylation	0.000264914	(5515)protein binding|(5634)nucleus|(166)nucleotide binding|(6364)rRNA processing
1901564	organonitrogen compound metabolic process	GRMZM2G073498	6426	glycyl-tRNA aminoacylation	0.00922124	(15031)protein transport|(16020)membrane|(5739)mitochondrion|(5886)plasma membrane|(5794)Golgi apparatus|(5783)endoplasmic reticulum
1901564	organonitrogen compound metabolic process	GRMZM2G134888	6426	glycyl-tRNA aminoacylation	0.00552218	(16021)integral component of membrane|(5634)nucleus|(5886)plasma membrane|(6865)amino acid transport|(5774)vacuolar membrane|(15171)amino acid transmembrane transporter activity|(5275)amine transmembrane transporter activity|(9507)chloroplast|(16020)membrane
1901564	organonitrogen compound metabolic process	GRMZM2G070542	6426	glycyl-tRNA aminoacylation	0.000435564	(5524)ATP binding|(5829)cytosol|(9506)plasmodesma|(5886)plasma membrane|(6457)protein folding|(51082)unfolded protein binding
1901564	organonitrogen compound metabolic process	AC194970.5_FG009	6426	glycyl-tRNA aminoacylation	0.0081645	(5524)ATP binding|(9507)chloroplast|(5730)nucleolus|(6351)transcription, DNA-templated|(43141)ATP-dependent 5'-3' DNA helicase activity
1901564	organonitrogen compound metabolic process	GRMZM2G087712	6426	glycyl-tRNA aminoacylation	0.00061065	(5515)protein binding|(6364)rRNA processing|(32040)small-subunit processome|(5634)nucleus|(166)nucleotide binding|(80008)Cul4-RING E3 ubiquitin ligase complex
1901564	organonitrogen compound metabolic process	GRMZM2G125148	6426	glycyl-tRNA aminoacylation	0.000686282	(16020)membrane|(3677)DNA binding|(5829)cytosol|(9506)plasmodesma|(5730)nucleolus
1901564	organonitrogen compound metabolic process	GRMZM2G016894	6426	glycyl-tRNA aminoacylation	0.00443795	(16021)integral component of membrane|(5783)endoplasmic reticulum|(16020)membrane
1901564	organonitrogen compound metabolic process	GRMZM2G158595	42455	ribonucleoside biosynthetic process	0.00115229	(5829)cytosol|(5739)mitochondrion|(9570)chloroplast stroma|(9507)chloroplast
1901564	organonitrogen compound metabolic process	GRMZM6G508461	42455	ribonucleoside biosynthetic process	0.00273095	null
1901564	organonitrogen compound metabolic process	GRMZM2G111501	42455	ribonucleoside biosynthetic process	0.000650899	(16021)integral component of membrane|(9543)chloroplast thylakoid lumen|(31072)heat shock protein binding|(51082)unfolded protein binding
1901564	organonitrogen compound metabolic process	GRMZM2G411956	42455	ribonucleoside biosynthetic process	0.00212624	null
1901564	organonitrogen compound metabolic process	GRMZM2G074462	42455	ribonucleoside biosynthetic process	0.00576113	(2001070)starch binding|(5975)carbohydrate metabolic process|(3824)catalytic activity|(5576)extracellular region
1901564	organonitrogen compound metabolic process	GRMZM2G384293	42455	ribonucleoside biosynthetic process	0.00957018	(5525)GTP binding|(10322)regulation of isopentenyl diphosphate biosynthetic process, methylerythritol 4-phosphate pathway|(6809)nitric oxide biosynthetic process|(10193)response to ozone|(3924)GTPase activity|(9507)chloroplast|(55114)oxidation-reduction process|(5739)mitochondrion|(4517)nitric-oxide synthase activity|(9651)response to salt stress|(10027)thylakoid membrane organization|(48366)leaf development|(51246)regulation of protein metabolic process|(42254)ribosome biogenesis|(9657)plastid organization|(6979)response to oxidative stress
1901564	organonitrogen compound metabolic process	GRMZM2G169699	42455	ribonucleoside biosynthetic process	0.00520889	null
1901564	organonitrogen compound metabolic process	GRMZM2G088114	42455	ribonucleoside biosynthetic process	0.0034927	(9507)chloroplast|(19843)rRNA binding|(32040)small-subunit processome|(5840)ribosome|(34337)RNA folding|(5730)nucleolus|(1901259)chloroplast rRNA processing|(3723)RNA binding
1901564	organonitrogen compound metabolic process	GRMZM2G120257	42455	ribonucleoside biosynthetic process	0.00257652	null
1901564	organonitrogen compound metabolic process	GRMZM2G035708	42455	ribonucleoside biosynthetic process	0.00970953	(3755)peptidyl-prolyl cis-trans isomerase activity|(9543)chloroplast thylakoid lumen|(5528)FK506 binding|(9535)chloroplast thylakoid membrane|(5576)extracellular region|(61077)chaperone-mediated protein folding|(9570)chloroplast stroma|(5515)protein binding|(6810)transport|(5789)endoplasmic reticulum membrane|(413)protein peptidyl-prolyl isomerization|(6457)protein folding|(10598)NAD(P)H dehydrogenase complex (plastoquinone)|(9507)chloroplast|(31679)NADH dehydrogenase (plastoquinone) activity|(9579)thylakoid
1901564	organonitrogen compound metabolic process	GRMZM2G168858	42455	ribonucleoside biosynthetic process	0.00383215	(10181)FMN binding|(16491)oxidoreductase activity|(55114)oxidation-reduction process|(5506)iron ion binding
1901564	organonitrogen compound metabolic process	GRMZM2G125310	42455	ribonucleoside biosynthetic process	0.00483625	(46872)metal ion binding|(5516)calmodulin binding|(5975)carbohydrate metabolic process|(46686)response to cadmium ion|(5829)cytosol|(9507)chloroplast|(4462)lactoylglutathione lyase activity
1901564	organonitrogen compound metabolic process	GRMZM2G077531	42455	ribonucleoside biosynthetic process	0.00107247	(3824)catalytic activity|(50662)coenzyme binding|(9941)chloroplast envelope|(10020)chloroplast fission|(9507)chloroplast|(9536)plastid|(44237)cellular metabolic process
1901564	organonitrogen compound metabolic process	GRMZM5G864335	42455	ribonucleoside biosynthetic process	0.000545727	(55114)oxidation-reduction process|(51920)peroxiredoxin activity|(5739)mitochondrion|(4601)peroxidase activity|(9941)chloroplast envelope|(10319)stromule|(9409)response to cold|(9579)thylakoid|(9570)chloroplast stroma|(5515)protein binding|(42742)defense response to bacterium|(45454)cell redox homeostasis|(5829)cytosol|(48046)apoplast|(42744)hydrogen peroxide catabolic process|(9507)chloroplast
1901564	organonitrogen compound metabolic process	GRMZM2G032003	42455	ribonucleoside biosynthetic process	0.00372325	(90406)pollen tube|(19013)viral nucleocapsid|(5985)sucrose metabolic process|(46686)response to cadmium ion|(16036)cellular response to phosphate starvation|(9651)response to salt stress|(52543)callose deposition in cell wall|(3983)UTP|(5886)plasma membrane|(6011)UDP-glucose metabolic process|(5829)cytosol|(9555)pollen development|(16779)nucleotidyltransferase activity|(8152)metabolic process
1901564	organonitrogen compound metabolic process	GRMZM2G038375	42455	ribonucleoside biosynthetic process	0.00023084	(5741)mitochondrial outer membrane|(15266)protein channel activity|(6811)ion transport|(15450)P-P-bond-hydrolysis-driven protein transmembrane transporter activity|(33365)protein localization to organelle|(15288)porin activity|(5747)mitochondrial respiratory chain complex I|(5744)mitochondrial inner membrane presequence translocase complex|(9707)chloroplast outer membrane|(46930)pore complex|(15031)protein transport|(9507)chloroplast|(16020)membrane|(5739)mitochondrion|(8565)protein transporter activity
1901564	organonitrogen compound metabolic process	GRMZM2G022625	42455	ribonucleoside biosynthetic process	0.000312677	(5525)GTP binding|(3924)GTPase activity|(9507)chloroplast|(917)barrier septum assembly
1901564	organonitrogen compound metabolic process	GRMZM5G864319	42455	ribonucleoside biosynthetic process	0.00447007	(3995)acyl-CoA dehydrogenase activity|(3997)acyl-CoA oxidase activity|(5777)peroxisome|(50660)flavin adenine dinucleotide binding|(9620)response to fungus|(46686)response to cadmium ion|(55088)lipid homeostasis|(2213)defense response to insect|(9611)response to wounding|(9055)electron carrier activity|(9695)jasmonic acid biosynthetic process|(1676)long-chain fatty acid metabolic process|(5829)cytosol|(52890)oxidoreductase activity, acting on the CH-CH group of donors, with a flavin as acceptor|(62)fatty-acyl-CoA binding|(9506)plasmodesma|(33539)fatty acid beta-oxidation using acyl-CoA dehydrogenase|(9555)pollen development|(6635)fatty acid beta-oxidation
1901564	organonitrogen compound metabolic process	GRMZM2G112728	42455	ribonucleoside biosynthetic process	0.00144461	(8299)isoprenoid biosynthetic process|(50347)trans-octaprenyltranstransferase activity|(52924)all-trans-nonaprenyl-diphosphate synthase (geranylgeranyl-diphosphate specific) activity|(15979)photosynthesis|(5739)mitochondrion|(46872)metal ion binding|(5515)protein binding|(10236)plastoquinone biosynthetic process|(6744)ubiquinone biosynthetic process|(9570)chloroplast stroma|(5783)endoplasmic reticulum|(9507)chloroplast|(9536)plastid
1901564	organonitrogen compound metabolic process	GRMZM2G130064	42455	ribonucleoside biosynthetic process	0.000718221	(5739)mitochondrion|(9658)chloroplast organization|(9707)chloroplast outer membrane|(9793)embryo development ending in seed dormancy|(19867)outer membrane|(9507)chloroplast|(16020)membrane|(9536)plastid|(9941)chloroplast envelope
1901564	organonitrogen compound metabolic process	GRMZM2G372297	42455	ribonucleoside biosynthetic process	0.00502367	(16021)integral component of membrane|(4722)protein serine/threonine phosphatase activity|(80005)photosystem stoichiometry adjustment|(16311)dephosphorylation|(9579)thylakoid|(5730)nucleolus|(8287)protein serine/threonine phosphatase complex|(9570)chloroplast stroma|(46872)metal ion binding|(9767)photosynthetic electron transport chain|(16791)phosphatase activity|(9507)chloroplast|(5737)cytoplasm|(5634)nucleus|(6470)protein dephosphorylation
1901564	organonitrogen compound metabolic process	GRMZM2G102838	42455	ribonucleoside biosynthetic process	0.00618478	(15979)photosynthesis|(46686)response to cadmium ion|(9543)chloroplast thylakoid lumen|(9941)chloroplast envelope|(9657)plastid organization|(9735)response to cytokinin|(9533)chloroplast stromal thylakoid|(6461)protein complex assembly|(30095)chloroplast photosystem II|(9534)chloroplast thylakoid|(9507)chloroplast|(9570)chloroplast stroma|(9535)chloroplast thylakoid membrane|(9579)thylakoid|(31977)thylakoid lumen
1901564	organonitrogen compound metabolic process	GRMZM2G093666	42455	ribonucleoside biosynthetic process	0.000222882	(8152)metabolic process|(8168)methyltransferase activity|(10287)plastoglobule|(80167)response to karrikin|(9507)chloroplast
1901564	organonitrogen compound metabolic process	GRMZM2G052666	42455	ribonucleoside biosynthetic process	0.0059257	(8113)peptide-methionine (S)-S-oxide reductase activity|(55114)oxidation-reduction process|(33744)L-methionine|(34599)cellular response to oxidative stress|(5739)mitochondrion|(9941)chloroplast envelope|(80167)response to karrikin|(10114)response to red light|(9735)response to cytokinin|(6464)cellular protein modification process|(30091)protein repair|(9570)chloroplast stroma|(5829)cytosol|(10218)response to far red light|(9416)response to light stimulus|(9507)chloroplast|(6979)response to oxidative stress|(9651)response to salt stress
1901564	organonitrogen compound metabolic process	GRMZM2G075336	42455	ribonucleoside biosynthetic process	0.00879534	(5524)ATP binding|(16887)ATPase activity|(10114)response to red light|(16021)integral component of membrane|(5737)cytoplasm|(10218)response to far red light|(5886)plasma membrane|(5215)transporter activity|(6810)transport
1901564	organonitrogen compound metabolic process	GRMZM2G088601	42455	ribonucleoside biosynthetic process	0.00213342	(16491)oxidoreductase activity|(55114)oxidation-reduction process
1901564	organonitrogen compound metabolic process	GRMZM2G413113	42455	ribonucleoside biosynthetic process	0.00647652	(9416)response to light stimulus|(5886)plasma membrane|(4871)signal transducer activity|(5515)protein binding
1901564	organonitrogen compound metabolic process	GRMZM2G133213	42455	ribonucleoside biosynthetic process	0.00366387	(16491)oxidoreductase activity|(55114)oxidation-reduction process|(9055)electron carrier activity|(30151)molybdenum ion binding
1901564	organonitrogen compound metabolic process	GRMZM2G311919	42455	ribonucleoside biosynthetic process	0.000250032	(6631)fatty acid metabolic process|(45430)chalcone isomerase activity|(5504)fatty acid binding|(9813)flavonoid biosynthetic process|(9570)chloroplast stroma|(9507)chloroplast
1901564	organonitrogen compound metabolic process	GRMZM2G143917	42455	ribonucleoside biosynthetic process	0.000548729	(10207)photosystem II assembly|(3743)translation initiation factor activity|(9534)chloroplast thylakoid|(9507)chloroplast|(8610)lipid biosynthetic process
1901564	organonitrogen compound metabolic process	GRMZM2G131708	42455	ribonucleoside biosynthetic process	0.00164149	(8152)metabolic process|(8168)methyltransferase activity|(9507)chloroplast
1901564	organonitrogen compound metabolic process	GRMZM2G067752	42455	ribonucleoside biosynthetic process	0.00554583	(5509)calcium ion binding|(5544)calcium-dependent phospholipid binding|(9860)pollen tube growth|(9408)response to heat|(9409)response to cold|(9414)response to water deprivation|(9651)response to salt stress|(9639)response to red or far red light|(51015)actin filament binding|(9846)pollen germination|(9555)pollen development
1901564	organonitrogen compound metabolic process	GRMZM5G863596	42455	ribonucleoside biosynthetic process	0.0025109	(4556)alpha-amylase activity|(5509)calcium ion binding|(9570)chloroplast stroma|(5576)extracellular region|(5983)starch catabolic process|(9507)chloroplast
1901564	organonitrogen compound metabolic process	GRMZM2G059026	42455	ribonucleoside biosynthetic process	0.00626498	(4176)ATP-dependent peptidase activity|(6508)proteolysis|(9507)chloroplast|(5634)nucleus
1901564	organonitrogen compound metabolic process	GRMZM2G018579	42455	ribonucleoside biosynthetic process	0.00549351	(16021)integral component of membrane|(9507)chloroplast|(5886)plasma membrane|(22904)respiratory electron transport chain
1901564	organonitrogen compound metabolic process	GRMZM2G089308	42455	ribonucleoside biosynthetic process	0.000536086	(33743)peptide-methionine (R)-S-oxide reductase activity|(55114)oxidation-reduction process|(46872)metal ion binding|(6979)response to oxidative stress|(9570)chloroplast stroma|(30091)protein repair|(9507)chloroplast
1901564	organonitrogen compound metabolic process	GRMZM2G167658	42455	ribonucleoside biosynthetic process	0.00220795	(5524)ATP binding|(16021)integral component of membrane|(42626)ATPase activity, coupled to transmembrane movement of substances|(55085)transmembrane transport
1901564	organonitrogen compound metabolic process	GRMZM2G048537	42455	ribonucleoside biosynthetic process	0.00226271	(16787)hydrolase activity|(5618)cell wall|(5634)nucleus
1901564	organonitrogen compound metabolic process	GRMZM2G078118	42455	ribonucleoside biosynthetic process	0.00578859	(16021)integral component of membrane|(9535)chloroplast thylakoid membrane|(9507)chloroplast
1901564	organonitrogen compound metabolic process	GRMZM2G051059	42455	ribonucleoside biosynthetic process	0.0040418	(9507)chloroplast
1901564	organonitrogen compound metabolic process	GRMZM2G025175	42455	ribonucleoside biosynthetic process	0.00955291	(48046)apoplast|(5615)extracellular space
1901564	organonitrogen compound metabolic process	GRMZM2G175867	42455	ribonucleoside biosynthetic process	0.00891423	(5524)ATP binding|(70180)large ribosomal subunit rRNA binding|(1901259)chloroplast rRNA processing|(4004)ATP-dependent RNA helicase activity|(80158)chloroplast ribulose bisphosphate carboxylase complex biogenesis|(10501)RNA secondary structure unwinding|(9507)chloroplast|(8026)ATP-dependent helicase activity|(16887)ATPase activity|(3676)nucleic acid binding
1901564	organonitrogen compound metabolic process	GRMZM2G079668	42455	ribonucleoside biosynthetic process	0.00123061	(5739)mitochondrion|(46686)response to cadmium ion|(45036)protein targeting to chloroplast|(51082)unfolded protein binding|(9941)chloroplast envelope|(16032)viral process|(9409)response to cold|(9408)response to heat|(5524)ATP binding|(9579)thylakoid|(9570)chloroplast stroma|(5634)nucleus|(6457)protein folding|(48046)apoplast|(5515)protein binding|(9507)chloroplast|(9532)plastid stroma|(9651)response to salt stress|(5774)vacuolar membrane|(5618)cell wall|(9615)response to virus|(8270)zinc ion binding|(5759)mitochondrial matrix
1901564	organonitrogen compound metabolic process	GRMZM2G050131	42455	ribonucleoside biosynthetic process	0.0095294	(9405)pathogenesis|(5576)extracellular region
1901564	organonitrogen compound metabolic process	GRMZM2G127361	42455	ribonucleoside biosynthetic process	0.0053145	(55114)oxidation-reduction process|(9941)chloroplast envelope|(8270)zinc ion binding|(35671)enone reductase activity|(35798)2-alkenal reductase (NADP+) activity|(48046)apoplast|(10319)stromule|(9409)response to cold|(9579)thylakoid|(9570)chloroplast stroma|(16747)transferase activity, transferring acyl groups other than amino-acyl groups|(9507)chloroplast
1901564	organonitrogen compound metabolic process	GRMZM2G107491	42455	ribonucleoside biosynthetic process	0.00992744	(46872)metal ion binding|(17148)negative regulation of translation|(48027)mRNA 5'-UTR binding|(10313)phytochrome binding|(4518)nuclease activity|(5829)cytosol|(3677)DNA binding
1901564	organonitrogen compound metabolic process	GRMZM2G371944	42455	ribonucleoside biosynthetic process	0.00420418	(10287)plastoglobule|(31977)thylakoid lumen|(9535)chloroplast thylakoid membrane|(5198)structural molecule activity|(9579)thylakoid|(9507)chloroplast|(9570)chloroplast stroma|(9534)chloroplast thylakoid
1901564	organonitrogen compound metabolic process	GRMZM2G057251	42455	ribonucleoside biosynthetic process	0.00675459	(31201)SNARE complex|(16021)integral component of membrane|(48278)vesicle docking|(6906)vesicle fusion|(5783)endoplasmic reticulum|(8565)protein transporter activity|(5634)nucleus|(5886)plasma membrane|(6612)protein targeting to membrane|(149)SNARE binding|(5484)SNAP receptor activity|(9506)plasmodesma|(6886)intracellular protein transport
1901564	organonitrogen compound metabolic process	GRMZM2G459291	42455	ribonucleoside biosynthetic process	0.00406442	(16787)hydrolase activity|(5634)nucleus|(8081)phosphoric diester hydrolase activity|(46872)metal ion binding
1901564	organonitrogen compound metabolic process	GRMZM2G110063	42455	ribonucleoside biosynthetic process	0.00123061	(16021)integral component of membrane|(51205)protein insertion into membrane|(9507)chloroplast|(9534)chloroplast thylakoid|(90342)regulation of cell aging|(10027)thylakoid membrane organization|(5515)protein binding|(15450)P-P-bond-hydrolysis-driven protein transmembrane transporter activity|(45038)protein import into chloroplast thylakoid membrane|(9535)chloroplast thylakoid membrane
1901564	organonitrogen compound metabolic process	GRMZM2G424491	42455	ribonucleoside biosynthetic process	0.00862202	(55114)oxidation-reduction process|(16021)integral component of membrane|(5886)plasma membrane|(45454)cell redox homeostasis|(10190)cytochrome b6f complex assembly|(9535)chloroplast thylakoid membrane|(9534)chloroplast thylakoid|(55035)plastid thylakoid membrane
1901564	organonitrogen compound metabolic process	GRMZM2G144372	42455	ribonucleoside biosynthetic process	0.00332148	(15991)ATP hydrolysis coupled proton transport|(325)plant-type vacuole|(46961)proton-transporting ATPase activity, rotational mechanism|(43255)regulation of carbohydrate biosynthetic process|(9809)lignin biosynthetic process|(5515)protein binding|(5886)plasma membrane|(5829)cytosol|(9507)chloroplast|(9826)unidimensional cell growth|(221)vacuolar proton-transporting V-type ATPase, V1 domain|(5794)Golgi apparatus|(5773)vacuole|(5774)vacuolar membrane
1901564	organonitrogen compound metabolic process	GRMZM2G097109	42455	ribonucleoside biosynthetic process	0.000354548	(16021)integral component of membrane|(9507)chloroplast
1901564	organonitrogen compound metabolic process	GRMZM2G138161	42455	ribonucleoside biosynthetic process	0.00675459	(5737)cytoplasm|(16787)hydrolase activity
1901564	organonitrogen compound metabolic process	GRMZM2G161295	42455	ribonucleoside biosynthetic process	0.00111266	(16021)integral component of membrane|(31969)chloroplast membrane|(6810)transport|(6979)response to oxidative stress|(9535)chloroplast thylakoid membrane|(9507)chloroplast
1901564	organonitrogen compound metabolic process	GRMZM2G143870	42455	ribonucleoside biosynthetic process	0.00566028	(9941)chloroplast envelope|(3723)RNA binding|(166)nucleotide binding|(9535)chloroplast thylakoid membrane|(9570)chloroplast stroma|(3676)nucleic acid binding|(9507)chloroplast|(9579)thylakoid
1901564	organonitrogen compound metabolic process	GRMZM2G003318	42455	ribonucleoside biosynthetic process	0.000926052	(10287)plastoglobule|(46872)metal ion binding|(9535)chloroplast thylakoid membrane|(5576)extracellular region|(5198)structural molecule activity|(9579)thylakoid|(9507)chloroplast|(9534)chloroplast thylakoid|(9536)plastid
1901564	organonitrogen compound metabolic process	GRMZM2G040878	42455	ribonucleoside biosynthetic process	0.00980017	(9941)chloroplast envelope|(9534)chloroplast thylakoid|(5198)structural molecule activity|(9507)chloroplast|(6364)rRNA processing|(8168)methyltransferase activity
1901564	organonitrogen compound metabolic process	GRMZM2G178775	42455	ribonucleoside biosynthetic process	0.00626498	(16021)integral component of membrane|(9535)chloroplast thylakoid membrane|(9507)chloroplast|(16020)membrane|(9534)chloroplast thylakoid
1901564	organonitrogen compound metabolic process	GRMZM2G143202	42455	ribonucleoside biosynthetic process	0.00215517	(5506)iron ion binding|(20037)heme binding|(55114)oxidation-reduction process|(31969)chloroplast membrane|(9974)zeinoxanthin epsilon hydroxylase activity|(16117)carotenoid biosynthetic process|(19825)oxygen binding|(9941)chloroplast envelope|(9507)chloroplast|(16705)oxidoreductase activity, acting on paired donors, with incorporation or reduction of molecular oxygen
1901564	organonitrogen compound metabolic process	GRMZM2G099045	42455	ribonucleoside biosynthetic process	0.000107318	(16226)iron-sulfur cluster assembly|(2000030)regulation of response to red or far red light|(9570)chloroplast stroma|(5515)protein binding|(42626)ATPase activity, coupled to transmembrane movement of substances|(6879)cellular iron ion homeostasis|(9507)chloroplast
1901564	organonitrogen compound metabolic process	GRMZM2G032266	42455	ribonucleoside biosynthetic process	0.00116137	(9570)chloroplast stroma|(9507)chloroplast
1901564	organonitrogen compound metabolic process	GRMZM2G074114	42455	ribonucleoside biosynthetic process	0.00714585	(10181)FMN binding|(9507)chloroplast|(16491)oxidoreductase activity|(5634)nucleus|(55114)oxidation-reduction process
1901564	organonitrogen compound metabolic process	GRMZM2G113093	42455	ribonucleoside biosynthetic process	0.000652325	(5525)GTP binding|(8312)7S RNA binding|(3924)GTPase activity|(3729)mRNA binding|(5048)signal sequence binding|(5515)protein binding|(46872)metal ion binding|(10027)thylakoid membrane organization|(9570)chloroplast stroma|(9772)photosynthetic electron transport in photosystem II|(9535)chloroplast thylakoid membrane|(6617)SRP-dependent cotranslational protein targeting to membrane, signal sequence recognition|(80085)signal recognition particle, chloroplast targeting|(45038)protein import into chloroplast thylakoid membrane|(5786)signal recognition particle, endoplasmic reticulum targeting|(6614)SRP-dependent cotranslational protein targeting to membrane|(9507)chloroplast
1901564	organonitrogen compound metabolic process	GRMZM2G093101	42455	ribonucleoside biosynthetic process	0.00529282	(3993)acid phosphatase activity|(46872)metal ion binding|(4722)protein serine/threonine phosphatase activity|(9505)plant-type cell wall|(16036)cellular response to phosphate starvation|(16311)dephosphorylation|(5829)cytosol|(9506)plasmodesma|(5576)extracellular region|(5618)cell wall
1901564	organonitrogen compound metabolic process	GRMZM2G094526	42455	ribonucleoside biosynthetic process	0.000496404	(3725)double-stranded RNA binding|(5737)cytoplasm
1901564	organonitrogen compound metabolic process	GRMZM2G005984	42455	ribonucleoside biosynthetic process	0.00606595	(10207)photosystem II assembly|(10206)photosystem II repair|(30095)chloroplast photosystem II|(9543)chloroplast thylakoid lumen|(9579)thylakoid|(9535)chloroplast thylakoid membrane|(9507)chloroplast|(9534)chloroplast thylakoid
1901564	organonitrogen compound metabolic process	GRMZM2G156713	42455	ribonucleoside biosynthetic process	0.000524684	(16226)iron-sulfur cluster assembly|(5215)transporter activity|(10027)thylakoid membrane organization|(9570)chloroplast stroma|(5515)protein binding|(6810)transport|(9793)embryo development ending in seed dormancy|(9536)plastid|(9507)chloroplast
1901564	organonitrogen compound metabolic process	GRMZM2G069708	42455	ribonucleoside biosynthetic process	0.0035712	(10287)plastoglobule|(5739)mitochondrion|(6979)response to oxidative stress|(9579)thylakoid|(9507)chloroplast|(50662)coenzyme binding|(3824)catalytic activity|(44237)cellular metabolic process
1901564	organonitrogen compound metabolic process	GRMZM2G094978	42455	ribonucleoside biosynthetic process	0.000274419	(16787)hydrolase activity|(46872)metal ion binding|(9941)chloroplast envelope|(8152)metabolic process|(9570)chloroplast stroma|(9507)chloroplast
1901564	organonitrogen compound metabolic process	GRMZM2G012340	42455	ribonucleoside biosynthetic process	0.000269428	(6457)protein folding|(16020)membrane|(3755)peptidyl-prolyl cis-trans isomerase activity|(9543)chloroplast thylakoid lumen|(5528)FK506 binding|(5730)nucleolus|(412)histone peptidyl-prolyl isomerization|(9507)chloroplast
1901564	organonitrogen compound metabolic process	GRMZM2G047592	42455	ribonucleoside biosynthetic process	0.000223801	(6012)galactose metabolic process|(4034)aldose 1-epimerase activity|(30246)carbohydrate binding|(48046)apoplast|(9570)chloroplast stroma|(5975)carbohydrate metabolic process|(16853)isomerase activity|(9507)chloroplast
1901564	organonitrogen compound metabolic process	GRMZM2G061830	42455	ribonucleoside biosynthetic process	1.94461e-05	(55114)oxidation-reduction process|(5758)mitochondrial intermembrane space|(4128)cytochrome-b5 reductase activity, acting on NAD(P)H|(9505)plant-type cell wall|(5507)copper ion binding|(5794)Golgi apparatus|(9651)response to salt stress|(16491)oxidoreductase activity|(5739)mitochondrion|(9055)electron carrier activity|(30151)molybdenum ion binding
1901564	organonitrogen compound metabolic process	GRMZM2G165511	42455	ribonucleoside biosynthetic process	0.0033709	(16881)acid-amino acid ligase activity
1901564	organonitrogen compound metabolic process	GRMZM2G177937	42455	ribonucleoside biosynthetic process	0.000317213	(45454)cell redox homeostasis|(55114)oxidation-reduction process|(34599)cellular response to oxidative stress|(5618)cell wall|(6109)regulation of carbohydrate metabolic process|(9941)chloroplast envelope|(16671)oxidoreductase activity, acting on a sulfur group of donors, disulfide as acceptor|(10319)stromule|(9409)response to cold|(9535)chloroplast thylakoid membrane|(9735)response to cytokinin|(8047)enzyme activator activity|(6662)glycerol ether metabolic process|(9570)chloroplast stroma|(43086)negative regulation of catalytic activity|(43085)positive regulation of catalytic activity|(5515)protein binding|(103)sulfate assimilation|(6457)protein folding|(5829)cytosol|(48046)apoplast|(4857)enzyme inhibitor activity|(15035)protein disulfide oxidoreductase activity
1901564	organonitrogen compound metabolic process	GRMZM6G729818	42455	ribonucleoside biosynthetic process	0.00217584	(8152)metabolic process|(70569)uridylyltransferase activity|(16779)nucleotidyltransferase activity
1901564	organonitrogen compound metabolic process	GRMZM2G021256	42455	ribonucleoside biosynthetic process	0.00742767	(5509)calcium ion binding|(9654)photosystem II oxygen evolving complex|(19898)extrinsic component of membrane|(9767)photosynthetic electron transport chain|(6810)transport|(9344)nitrite reductase complex [NAD(P)H]|(9543)chloroplast thylakoid lumen|(45156)electron transporter, transferring electrons within the cyclic electron transport pathway of photosynthesis activity|(30095)chloroplast photosystem II|(9534)chloroplast thylakoid|(9535)chloroplast thylakoid membrane|(9507)chloroplast|(15979)photosynthesis
1901564	organonitrogen compound metabolic process	GRMZM2G110023	42455	ribonucleoside biosynthetic process	6.23384e-05	(19538)protein metabolic process|(9941)chloroplast envelope|(5524)ATP binding|(9579)thylakoid|(43424)protein histidine kinase binding|(9570)chloroplast stroma|(9532)plastid stroma|(9507)chloroplast
1901564	organonitrogen compound metabolic process	GRMZM2G493549	42455	ribonucleoside biosynthetic process	0.00417443	null
1901564	organonitrogen compound metabolic process	GRMZM2G015967	42455	ribonucleoside biosynthetic process	0.00115514	(413)protein peptidyl-prolyl isomerization|(3755)peptidyl-prolyl cis-trans isomerase activity|(6457)protein folding|(9570)chloroplast stroma|(9535)chloroplast thylakoid membrane|(9543)chloroplast thylakoid lumen|(42742)defense response to bacterium|(9534)chloroplast thylakoid|(9507)chloroplast|(31977)thylakoid lumen|(9579)thylakoid
1901564	organonitrogen compound metabolic process	GRMZM2G117412	42455	ribonucleoside biosynthetic process	0.000909866	(10287)plastoglobule|(30076)light-harvesting complex|(16021)integral component of membrane|(31409)pigment binding|(9941)chloroplast envelope|(10114)response to red light|(18298)protein-chromophore linkage|(9535)chloroplast thylakoid membrane|(16168)chlorophyll binding|(46872)metal ion binding|(9768)photosynthesis, light harvesting in photosystem I|(9522)photosystem I|(10218)response to far red light|(9637)response to blue light|(16020)membrane|(9765)photosynthesis, light harvesting|(9507)chloroplast
1901564	organonitrogen compound metabolic process	GRMZM2G410515	42455	ribonucleoside biosynthetic process	0.00394163	(55114)oxidation-reduction process|(9941)chloroplast envelope|(9534)chloroplast thylakoid|(16705)oxidoreductase activity, acting on paired donors, with incorporation or reduction of molecular oxygen|(16166)phytoene dehydrogenase activity|(16120)carotene biosynthetic process|(16117)carotenoid biosynthetic process|(9509)chromoplast|(46777)protein autophosphorylation|(10155)regulation of proton transport|(9507)chloroplast
1901564	organonitrogen compound metabolic process	GRMZM2G021106	42455	ribonucleoside biosynthetic process	0.00715205	(16791)phosphatase activity|(8152)metabolic process
1901564	organonitrogen compound metabolic process	GRMZM2G083716	42455	ribonucleoside biosynthetic process	0.00450758	(5524)ATP binding|(5739)mitochondrion|(51085)chaperone mediated protein folding requiring cofactor|(9941)chloroplast envelope|(10319)stromule|(9409)response to cold|(5730)nucleolus|(22626)cytosolic ribosome|(9570)chloroplast stroma|(5515)protein binding|(5886)plasma membrane|(42026)protein refolding|(48046)apoplast|(9627)systemic acquired resistance|(8219)cell death|(5794)Golgi apparatus|(6457)protein folding|(9507)chloroplast|(16020)membrane|(5634)nucleus|(5829)cytosol
1901564	organonitrogen compound metabolic process	GRMZM2G080044	42455	ribonucleoside biosynthetic process	0.00134041	(55114)oxidation-reduction process|(10287)plastoglobule|(5618)cell wall|(42372)phylloquinone biosynthetic process|(3955)NAD(P)H dehydrogenase (quinone) activity|(3954)NADH dehydrogenase activity|(9534)chloroplast thylakoid|(31304)intrinsic component of mitochondrial inner membrane|(16491)oxidoreductase activity|(9507)chloroplast|(71482)cellular response to light stimulus|(5739)mitochondrion|(50660)flavin adenine dinucleotide binding
1901564	organonitrogen compound metabolic process	GRMZM2G019177	42455	ribonucleoside biosynthetic process	0.00687514	(46685)response to arsenic-containing substance|(3824)catalytic activity|(16787)hydrolase activity
1901564	organonitrogen compound metabolic process	GRMZM2G154595	42455	ribonucleoside biosynthetic process	0.000143754	(16616)oxidoreductase activity, acting on the CH-OH group of donors, NAD or NADP as acceptor|(55114)oxidation-reduction process|(44262)cellular carbohydrate metabolic process|(30060)L-malate dehydrogenase activity|(6108)malate metabolic process|(5739)mitochondrion|(9409)response to cold|(5618)cell wall|(46686)response to cadmium ion|(42742)defense response to bacterium|(9651)response to salt stress|(9507)chloroplast|(5507)copper ion binding|(48046)apoplast|(16020)membrane
1901564	organonitrogen compound metabolic process	GRMZM2G046587	42455	ribonucleoside biosynthetic process	0.00253267	(287)magnesium ion binding|(4427)inorganic diphosphatase activity|(5737)cytoplasm|(6796)phosphate-containing compound metabolic process
1901564	organonitrogen compound metabolic process	GRMZM2G075958	42455	ribonucleoside biosynthetic process	0.000206161	(5975)carbohydrate metabolic process|(10598)NAD(P)H dehydrogenase complex (plastoquinone)|(30246)carbohydrate binding|(3824)catalytic activity|(9535)chloroplast thylakoid membrane|(9773)photosynthetic electron transport in photosystem I|(6810)transport|(9534)chloroplast thylakoid|(9507)chloroplast
1901564	organonitrogen compound metabolic process	GRMZM2G084274	42455	ribonucleoside biosynthetic process	0.00585005	(9543)chloroplast thylakoid lumen|(9536)plastid
1901564	organonitrogen compound metabolic process	GRMZM2G055936	42455	ribonucleoside biosynthetic process	0.000117502	(55114)oxidation-reduction process|(98869)cellular oxidant detoxification|(4601)peroxidase activity|(5886)plasma membrane|(46686)response to cadmium ion|(45454)cell redox homeostasis|(51920)peroxiredoxin activity|(5829)cytosol|(9507)chloroplast|(16491)oxidoreductase activity|(16020)membrane
1901564	organonitrogen compound metabolic process	GRMZM2G348873	42455	ribonucleoside biosynthetic process	0.00264144	(5515)protein binding|(10206)photosystem II repair|(6508)proteolysis|(5739)mitochondrion|(9543)chloroplast thylakoid lumen|(4252)serine-type endopeptidase activity|(30163)protein catabolic process|(9535)chloroplast thylakoid membrane|(9735)response to cytokinin|(5634)nucleus|(31977)thylakoid lumen|(9579)thylakoid|(9507)chloroplast|(8236)serine-type peptidase activity|(9534)chloroplast thylakoid
1901564	organonitrogen compound metabolic process	GRMZM2G701201	42455	ribonucleoside biosynthetic process	0.00996281	(5524)ATP binding|(6468)protein phosphorylation|(4674)protein serine/threonine kinase activity|(42549)photosystem II stabilization|(9534)chloroplast thylakoid|(4672)protein kinase activity|(9507)chloroplast|(9579)thylakoid
1901564	organonitrogen compound metabolic process	GRMZM5G846343	42455	ribonucleoside biosynthetic process	0.00276003	(16021)integral component of membrane|(9507)chloroplast
1901564	organonitrogen compound metabolic process	GRMZM2G021110	42455	ribonucleoside biosynthetic process	0.00540381	(4177)aminopeptidase activity|(30145)manganese ion binding|(9987)cellular process
1901564	organonitrogen compound metabolic process	GRMZM2G168143	42455	ribonucleoside biosynthetic process	0.00724682	(3959)NADPH dehydrogenase activity|(9817)defense response to fungus, incompatible interaction|(45157)electron transporter, transferring electrons within the noncyclic electron transport pathway of photosynthesis activity|(9941)chloroplast envelope|(45156)electron transporter, transferring electrons within the cyclic electron transport pathway of photosynthesis activity|(31977)thylakoid lumen|(9535)chloroplast thylakoid membrane|(4324)ferredoxin-NADP+ reductase activity|(9735)response to cytokinin|(9570)chloroplast stroma|(9767)photosynthetic electron transport chain|(42742)defense response to bacterium|(5829)cytosol|(48046)apoplast|(8266)poly(U) RNA binding|(16491)oxidoreductase activity|(55114)oxidation-reduction process
1901564	organonitrogen compound metabolic process	GRMZM2G013450	42455	ribonucleoside biosynthetic process	0.00344099	null
1901564	organonitrogen compound metabolic process	GRMZM2G178192	42455	ribonucleoside biosynthetic process	0.00136789	(2000505)regulation of energy homeostasis|(5524)ATP binding|(9570)chloroplast stroma|(4017)adenylate kinase activity|(46939)nucleotide phosphorylation|(9507)chloroplast
1901564	organonitrogen compound metabolic process	GRMZM5G839422	42455	ribonucleoside biosynthetic process	0.000458677	(16021)integral component of membrane|(51205)protein insertion into membrane|(45038)protein import into chloroplast thylakoid membrane|(9535)chloroplast thylakoid membrane|(15450)P-P-bond-hydrolysis-driven protein transmembrane transporter activity|(10027)thylakoid membrane organization|(5515)protein binding|(5886)plasma membrane|(90342)regulation of cell aging|(9507)chloroplast|(9534)chloroplast thylakoid
1901564	organonitrogen compound metabolic process	GRMZM2G051276	42455	ribonucleoside biosynthetic process	0.000187269	(46854)phosphatidylinositol phosphorylation|(7165)signal transduction|(6790)sulfur compound metabolic process|(52833)inositol monophosphate 4-phosphatase activity|(52832)inositol monophosphate 3-phosphatase activity|(287)magnesium ion binding|(6021)inositol biosynthetic process|(8441)3'(2'),5'-bisphosphate nucleotidase activity|(9570)chloroplast stroma|(5829)cytosol|(8934)inositol monophosphate 1-phosphatase activity|(46855)inositol phosphate dephosphorylation|(8374)O-acyltransferase activity|(9507)chloroplast
1901564	organonitrogen compound metabolic process	GRMZM2G088196	42455	ribonucleoside biosynthetic process	0.00482128	(16021)integral component of membrane|(9706)chloroplast inner membrane|(98656)anion transmembrane transport|(15229)L-ascorbic acid transporter activity|(15882)L-ascorbic acid transport|(8514)organic anion transmembrane transporter activity|(5315)inorganic phosphate transmembrane transporter activity|(10028)xanthophyll cycle|(55085)transmembrane transport
1901564	organonitrogen compound metabolic process	GRMZM2G121516	42455	ribonucleoside biosynthetic process	0.00402067	(16787)hydrolase activity|(5737)cytoplasm
1901564	organonitrogen compound metabolic process	GRMZM2G032253	42455	ribonucleoside biosynthetic process	8.81227e-05	(9055)electron carrier activity|(10598)NAD(P)H dehydrogenase complex (plastoquinone)|(9535)chloroplast thylakoid membrane|(9773)photosynthetic electron transport in photosystem I|(51537)2 iron, 2 sulfur cluster binding|(46872)metal ion binding|(6810)transport|(51536)iron-sulfur cluster binding|(9507)chloroplast
1901564	organonitrogen compound metabolic process	GRMZM2G454952	42455	ribonucleoside biosynthetic process	0.00234961	(55114)oxidation-reduction process|(52887)7,9,9'-tricis-neurosporene|(52889)9,9'-di-cis-zeta-carotene desaturation to 7,9,7',9'-tetra-cis-lycopene|(5739)mitochondrion|(52886)9,9'-dicis-carotene|(9941)chloroplast envelope|(16120)carotene biosynthetic process|(16719)carotene 7,8-desaturase activity|(16117)carotenoid biosynthetic process|(9509)chromoplast|(9507)chloroplast
1901564	organonitrogen compound metabolic process	GRMZM2G087590	42455	ribonucleoside biosynthetic process	0.00268767	(15979)photosynthesis|(5509)calcium ion binding|(9654)photosystem II oxygen evolving complex|(19898)extrinsic component of membrane|(9543)chloroplast thylakoid lumen|(31977)thylakoid lumen|(9579)thylakoid|(9507)chloroplast|(9570)chloroplast stroma|(9534)chloroplast thylakoid
1901564	organonitrogen compound metabolic process	GRMZM2G143525	42455	ribonucleoside biosynthetic process	0.00425373	(5739)mitochondrion|(4527)exonuclease activity|(3676)nucleic acid binding|(46872)metal ion binding|(90065)regulation of production of siRNA involved in RNA interference|(16891)endoribonuclease activity, producing 5'-phosphomonoesters
1901564	organonitrogen compound metabolic process	GRMZM2G011129	42455	ribonucleoside biosynthetic process	0.00201968	(45087)innate immune response|(6397)mRNA processing|(9941)chloroplast envelope|(16553)base conversion or substitution editing|(30529)intracellular ribonucleoprotein complex|(166)nucleotide binding|(9535)chloroplast thylakoid membrane|(43489)RNA stabilization|(9570)chloroplast stroma|(8266)poly(U) RNA binding|(9631)cold acclimation|(9451)RNA modification|(9507)chloroplast|(6396)RNA processing|(3723)RNA binding|(9579)thylakoid
1901564	organonitrogen compound metabolic process	GRMZM5G861800	42455	ribonucleoside biosynthetic process	0.00477293	(45454)cell redox homeostasis|(6662)glycerol ether metabolic process|(9570)chloroplast stroma|(15035)protein disulfide oxidoreductase activity|(9507)chloroplast
1901564	organonitrogen compound metabolic process	GRMZM2G109383	42455	ribonucleoside biosynthetic process	0.00175509	(19255)glucose 1-phosphate metabolic process|(19252)starch biosynthetic process|(6874)cellular calcium ion homeostasis|(46686)response to cadmium ion|(48229)gametophyte development|(19388)galactose catabolic process|(10319)stromule|(9570)chloroplast stroma|(5829)cytosol|(48046)apoplast|(4614)phosphoglucomutase activity|(6006)glucose metabolic process|(9590)detection of gravity|(5978)glycogen biosynthetic process|(287)magnesium ion binding|(5634)nucleus|(5886)plasma membrane|(5992)trehalose biosynthetic process|(5975)carbohydrate metabolic process|(5737)cytoplasm|(9507)chloroplast
1901564	organonitrogen compound metabolic process	GRMZM5G859195	42455	ribonucleoside biosynthetic process	0.000673683	(5524)ATP binding|(16114)terpenoid biosynthetic process|(16310)phosphorylation|(9570)chloroplast stroma|(50515)4-(cytidine 5'-diphospho)-2-C-methyl-D-erythritol kinase activity|(19288)isopentenyl diphosphate biosynthetic process, methylerythritol 4-phosphate pathway|(9507)chloroplast|(6796)phosphate-containing compound metabolic process
1901564	organonitrogen compound metabolic process	GRMZM2G016236	42455	ribonucleoside biosynthetic process	0.00207292	(10287)plastoglobule|(55114)oxidation-reduction process|(4033)aldo-keto reductase (NADP) activity|(9941)chloroplast envelope|(9535)chloroplast thylakoid membrane|(16491)oxidoreductase activity|(9507)chloroplast
1901564	organonitrogen compound metabolic process	GRMZM5G862663	42455	ribonucleoside biosynthetic process	0.00415711	null
1901564	organonitrogen compound metabolic process	GRMZM2G129513	42455	ribonucleoside biosynthetic process	0.000158993	(5739)mitochondrion|(6108)malate metabolic process|(5975)carbohydrate metabolic process|(9941)chloroplast envelope|(9579)thylakoid|(46554)malate dehydrogenase (NADP+) activity|(9570)chloroplast stroma|(51775)response to redox state|(6099)tricarboxylic acid cycle|(30060)L-malate dehydrogenase activity|(48046)apoplast|(8746)NAD(P)+ transhydrogenase activity|(55114)oxidation-reduction process|(19761)glucosinolate biosynthetic process|(23)maltose metabolic process|(10207)photosystem II assembly|(9657)plastid organization|(43085)positive regulation of catalytic activity|(6364)rRNA processing|(19252)starch biosynthetic process|(9507)chloroplast
1901564	organonitrogen compound metabolic process	GRMZM2G011319	42455	ribonucleoside biosynthetic process	0.00694309	(5524)ATP binding|(16787)hydrolase activity|(9507)chloroplast|(17111)nucleoside-triphosphatase activity
1901564	organonitrogen compound metabolic process	GRMZM2G169405	42455	ribonucleoside biosynthetic process	0.00674233	(9535)chloroplast thylakoid membrane|(9570)chloroplast stroma|(9507)chloroplast
1901564	organonitrogen compound metabolic process	GRMZM2G003096	42455	ribonucleoside biosynthetic process	0.00626498	(3824)catalytic activity|(71482)cellular response to light stimulus|(10027)thylakoid membrane organization|(35970)peptidyl-threonine dephosphorylation|(9570)chloroplast stroma|(9507)chloroplast
1901564	organonitrogen compound metabolic process	GRMZM2G001304	42455	ribonucleoside biosynthetic process	0.00962587	(5992)trehalose biosynthetic process|(9793)embryo development ending in seed dormancy|(10182)sugar mediated signaling pathway|(9832)plant-type cell wall biogenesis|(5576)extracellular region|(5773)vacuole|(51301)cell division|(3825)alpha,alpha-trehalose-phosphate synthase (UDP-forming) activity|(5739)mitochondrion|(5618)cell wall|(3824)catalytic activity
1901564	organonitrogen compound metabolic process	GRMZM2G124179	42455	ribonucleoside biosynthetic process	0.00394851	(16021)integral component of membrane|(5739)mitochondrion|(5634)nucleus|(5515)protein binding|(16791)phosphatase activity
1901564	organonitrogen compound metabolic process	AC217556.3_FG003	42455	ribonucleoside biosynthetic process	0.00675459	(3676)nucleic acid binding|(166)nucleotide binding
1901564	organonitrogen compound metabolic process	GRMZM2G055141	42455	ribonucleoside biosynthetic process	0.00145776	(31248)protein acetyltransferase complex|(5634)nucleus|(4596)peptide alpha-N-acetyltransferase activity|(6474)N-terminal protein amino acid acetylation|(9507)chloroplast|(8080)N-acetyltransferase activity
1901564	organonitrogen compound metabolic process	GRMZM2G428964	42455	ribonucleoside biosynthetic process	0.00285813	(16021)integral component of membrane|(5634)nucleus|(9507)chloroplast
1901564	organonitrogen compound metabolic process	GRMZM2G043602	42455	ribonucleoside biosynthetic process	0.000965734	(55114)oxidation-reduction process|(6633)fatty acid biosynthetic process|(9941)chloroplast envelope|(4316)3-oxoacyl-[acyl-carrier-protein] reductase (NADPH) activity|(9570)chloroplast stroma|(102132)3-oxo-pimeloyl-[acp] methyl ester reductase activity|(51287)NAD binding|(5507)copper ion binding|(5515)protein binding|(9536)plastid|(46685)response to arsenic-containing substance|(9507)chloroplast|(8106)alcohol dehydrogenase (NADP+) activity
1901564	organonitrogen compound metabolic process	GRMZM2G012102	42455	ribonucleoside biosynthetic process	0.00221103	(5634)nucleus|(9543)chloroplast thylakoid lumen|(9535)chloroplast thylakoid membrane|(9507)chloroplast
1901564	organonitrogen compound metabolic process	GRMZM2G399284	42455	ribonucleoside biosynthetic process	0.000386175	(5737)cytoplasm|(6457)protein folding|(5524)ATP binding
1901564	organonitrogen compound metabolic process	GRMZM2G110044	42455	ribonucleoside biosynthetic process	0.00675459	(5783)endoplasmic reticulum
1901564	organonitrogen compound metabolic process	GRMZM2G001956	42455	ribonucleoside biosynthetic process	0.000318031	(6457)protein folding|(3755)peptidyl-prolyl cis-trans isomerase activity|(9543)chloroplast thylakoid lumen|(5528)FK506 binding|(9535)chloroplast thylakoid membrane|(5634)nucleus|(413)protein peptidyl-prolyl isomerization|(9534)chloroplast thylakoid|(9507)chloroplast|(9579)thylakoid
1901564	organonitrogen compound metabolic process	GRMZM2G463318	42455	ribonucleoside biosynthetic process	0.00785141	null
1901564	organonitrogen compound metabolic process	GRMZM6G910544	42455	ribonucleoside biosynthetic process	0.00861701	null
1901564	organonitrogen compound metabolic process	GRMZM2G479038	42455	ribonucleoside biosynthetic process	0.00803785	(50502)cis-zeatin O-beta-D-glucosyltransferase activity|(16021)integral component of membrane|(51555)flavonol biosynthetic process|(80046)quercetin 4'-O-glucosyltransferase activity|(80044)quercetin 7-O-glucosyltransferase activity|(80043)quercetin 3-O-glucosyltransferase activity|(51707)response to other organism|(50403)trans-zeatin O-beta-D-glucosyltransferase activity|(10224)response to UV-B|(16131)brassinosteroid metabolic process|(9507)chloroplast|(52696)flavonoid glucuronidation|(9636)response to toxic substance|(16758)transferase activity, transferring hexosyl groups|(8152)metabolic process
1901564	organonitrogen compound metabolic process	GRMZM2G099984	42455	ribonucleoside biosynthetic process	0.00674864	(16021)integral component of membrane
1901564	organonitrogen compound metabolic process	GRMZM2G132238	42455	ribonucleoside biosynthetic process	0.00262209	(4197)cysteine-type endopeptidase activity|(6508)proteolysis
1901564	organonitrogen compound metabolic process	GRMZM6G924006	42455	ribonucleoside biosynthetic process	0.00861375	(5509)calcium ion binding|(9654)photosystem II oxygen evolving complex|(19898)extrinsic component of membrane|(5515)protein binding|(9543)chloroplast thylakoid lumen|(48564)photosystem I assembly|(30095)chloroplast photosystem II|(9570)chloroplast stroma
1901564	organonitrogen compound metabolic process	GRMZM2G423831	42455	ribonucleoside biosynthetic process	0.00137518	(55114)oxidation-reduction process|(5634)nucleus|(16491)oxidoreductase activity|(10181)FMN binding
1901564	organonitrogen compound metabolic process	GRMZM2G341621	42455	ribonucleoside biosynthetic process	0.00759355	(5739)mitochondrion|(48868)pollen tube development|(19843)rRNA binding|(9507)chloroplast|(9555)pollen development|(9553)embryo sac development|(9793)embryo development ending in seed dormancy|(5515)protein binding
1901564	organonitrogen compound metabolic process	GRMZM2G158766	42455	ribonucleoside biosynthetic process	1.27052e-06	(46961)proton-transporting ATPase activity, rotational mechanism|(5774)vacuolar membrane|(5634)nucleus|(5886)plasma membrane|(33180)proton-transporting V-type ATPase, V1 domain|(5794)Golgi apparatus|(15991)ATP hydrolysis coupled proton transport|(5773)vacuole
1901564	organonitrogen compound metabolic process	GRMZM2G121128	42455	ribonucleoside biosynthetic process	0.00139942	(16301)kinase activity|(15979)photosynthesis|(5739)mitochondrion|(16773)phosphotransferase activity, alcohol group as acceptor|(16310)phosphorylation|(9507)chloroplast|(4747)ribokinase activity|(6014)D-ribose metabolic process
1901564	organonitrogen compound metabolic process	GRMZM2G047042	42455	ribonucleoside biosynthetic process	0.00661592	(5739)mitochondrion|(5216)ion channel activity|(6812)cation transport|(5634)nucleus|(31359)integral component of chloroplast outer membrane|(15288)porin activity|(9706)chloroplast inner membrane|(46930)pore complex|(9941)chloroplast envelope|(9536)plastid|(9507)chloroplast|(16020)membrane
1901564	organonitrogen compound metabolic process	GRMZM2G066067	42455	ribonucleoside biosynthetic process	0.00675459	(8152)metabolic process|(16758)transferase activity, transferring hexosyl groups
1901564	organonitrogen compound metabolic process	GRMZM2G099729	42455	ribonucleoside biosynthetic process	0.00536596	(52624)2-phytyl-1,4-naphthoquinone methyltransferase activity|(32259)methylation|(5739)mitochondrion|(42372)phylloquinone biosynthetic process|(8757)S-adenosylmethionine-dependent methyltransferase activity|(9507)chloroplast
1901564	organonitrogen compound metabolic process	GRMZM2G158147	42455	ribonucleoside biosynthetic process	0.000573161	(4781)sulfate adenylyltransferase (ATP) activity|(5739)mitochondrion|(46686)response to cadmium ion|(70814)hydrogen sulfide biosynthetic process|(1887)selenium compound metabolic process|(5524)ATP binding|(9735)response to cytokinin|(9970)cellular response to sulfate starvation|(9570)chloroplast stroma|(5886)plasma membrane|(103)sulfate assimilation|(70206)protein trimerization|(5829)cytosol|(4020)adenylylsulfate kinase activity|(9507)chloroplast
1901564	organonitrogen compound metabolic process	GRMZM2G079777	42455	ribonucleoside biosynthetic process	0.00698032	(42626)ATPase activity, coupled to transmembrane movement of substances|(5886)plasma membrane|(325)plant-type vacuole|(5774)vacuolar membrane|(5794)Golgi apparatus|(15992)proton transport|(16020)membrane|(5773)vacuole
1901564	organonitrogen compound metabolic process	GRMZM2G137816	42455	ribonucleoside biosynthetic process	0.00640453	(16021)integral component of membrane|(9507)chloroplast
1901564	organonitrogen compound metabolic process	GRMZM2G134738	42455	ribonucleoside biosynthetic process	5.1431e-08	(4129)cytochrome-c oxidase activity|(5740)mitochondrial envelope|(50897)cobalt ion binding|(8270)zinc ion binding|(46872)metal ion binding|(9535)chloroplast thylakoid membrane|(5739)mitochondrion
1901564	organonitrogen compound metabolic process	GRMZM2G004352	42455	ribonucleoside biosynthetic process	0.00487961	(16021)integral component of membrane|(9534)chloroplast thylakoid|(9507)chloroplast
1901564	organonitrogen compound metabolic process	GRMZM2G113205	42455	ribonucleoside biosynthetic process	0.00217309	(9507)chloroplast
1901564	organonitrogen compound metabolic process	GRMZM2G113495	42455	ribonucleoside biosynthetic process	0.00802965	(5634)nucleus|(9507)chloroplast
1901564	organonitrogen compound metabolic process	GRMZM2G012324	42455	ribonucleoside biosynthetic process	0.000983052	(15979)photosynthesis|(16021)integral component of membrane|(18298)protein-chromophore linkage|(9535)chloroplast thylakoid membrane|(16702)oxidoreductase activity, acting on single donors with incorporation of molecular oxygen, incorporation of two atoms of oxygen|(16168)chlorophyll binding|(7623)circadian rhythm|(9644)response to high light intensity|(9523)photosystem II|(19761)glucosinolate biosynthetic process|(9507)chloroplast
1901564	organonitrogen compound metabolic process	GRMZM2G433025	42455	ribonucleoside biosynthetic process	0.00149711	(9507)chloroplast
1901564	organonitrogen compound metabolic process	AC234522.1_FG005	42455	ribonucleoside biosynthetic process	0.0037749	(48038)quinone binding|(10598)NAD(P)H dehydrogenase complex (plastoquinone)|(9535)chloroplast thylakoid membrane|(9767)photosynthetic electron transport chain|(6810)transport|(16491)oxidoreductase activity|(9507)chloroplast|(9534)chloroplast thylakoid
1901564	organonitrogen compound metabolic process	AC233901.1_FG010	42455	ribonucleoside biosynthetic process	0.00273869	(9507)chloroplast
1901564	organonitrogen compound metabolic process	GRMZM2G012126	42455	ribonucleoside biosynthetic process	0.000560343	(10100)negative regulation of photomorphogenesis|(5739)mitochondrion|(16021)integral component of membrane|(5634)nucleus|(9507)chloroplast
1901564	organonitrogen compound metabolic process	GRMZM2G092481	42455	ribonucleoside biosynthetic process	0.00675459	(5515)protein binding|(5634)nucleus|(9507)chloroplast|(9793)embryo development ending in seed dormancy
1901564	organonitrogen compound metabolic process	GRMZM2G124103	42455	ribonucleoside biosynthetic process	0.00940269	(325)plant-type vacuole|(16471)vacuolar proton-transporting V-type ATPase complex|(5886)plasma membrane|(5829)cytosol|(46933)proton-transporting ATP synthase activity, rotational mechanism|(5794)Golgi apparatus|(15991)ATP hydrolysis coupled proton transport|(16820)hydrolase activity, acting on acid anhydrides, catalyzing transmembrane movement of substances|(15992)proton transport|(5773)vacuole|(5774)vacuolar membrane
1901564	organonitrogen compound metabolic process	GRMZM2G536644	42455	ribonucleoside biosynthetic process	0.00137727	(31072)heat shock protein binding|(51082)unfolded protein binding|(9941)chloroplast envelope|(9408)response to heat|(5524)ATP binding|(9535)chloroplast thylakoid membrane|(46872)metal ion binding|(6457)protein folding
1901564	organonitrogen compound metabolic process	GRMZM2G077486	42455	ribonucleoside biosynthetic process	0.00700072	(8171)O-methyltransferase activity|(32259)methylation|(5829)cytosol|(5576)extracellular region|(5783)endoplasmic reticulum|(8276)protein methyltransferase activity
1901564	organonitrogen compound metabolic process	GRMZM2G010221	42455	ribonucleoside biosynthetic process	0.00184039	(5506)iron ion binding|(16705)oxidoreductase activity, acting on paired donors, with incorporation or reduction of molecular oxygen|(20037)heme binding|(55114)oxidation-reduction process|(31969)chloroplast membrane|(4497)monooxygenase activity|(9570)chloroplast stroma|(19825)oxygen binding|(16117)carotenoid biosynthetic process|(9507)chloroplast|(9941)chloroplast envelope
1901564	organonitrogen compound metabolic process	GRMZM2G175989	42455	ribonucleoside biosynthetic process	0.0077535	(9941)chloroplast envelope|(9534)chloroplast thylakoid
1901564	organonitrogen compound metabolic process	GRMZM2G049672	42455	ribonucleoside biosynthetic process	0.00279151	(5515)protein binding|(16567)protein ubiquitination|(90308)regulation of methylation-dependent chromatin silencing|(5720)nuclear heterochromatin|(8270)zinc ion binding|(10216)maintenance of DNA methylation|(5829)cytosol|(61630)ubiquitin protein ligase activity|(1902553)positive regulation of catalase activity|(9414)response to water deprivation|(9409)response to cold|(9651)response to salt stress|(9737)response to abscisic acid|(31965)nuclear membrane|(5886)plasma membrane
1901564	organonitrogen compound metabolic process	GRMZM2G143651	42455	ribonucleoside biosynthetic process	1.34599e-05	(3824)catalytic activity|(50662)coenzyme binding|(55114)oxidation-reduction process|(9651)response to salt stress|(5759)mitochondrial matrix|(5747)mitochondrial respiratory chain complex I|(5739)mitochondrion|(16020)membrane|(44237)cellular metabolic process
1901564	organonitrogen compound metabolic process	GRMZM2G068244	42455	ribonucleoside biosynthetic process	0.000418903	(9737)response to abscisic acid|(9579)thylakoid|(5774)vacuolar membrane|(9570)chloroplast stroma|(5886)plasma membrane|(42742)defense response to bacterium|(5829)cytosol|(48046)apoplast|(5507)copper ion binding|(6694)steroid biosynthetic process|(3854)3-beta-hydroxy-delta5-steroid dehydrogenase activity
1901564	organonitrogen compound metabolic process	GRMZM2G460472	42455	ribonucleoside biosynthetic process	0.00824354	(42803)protein homodimerization activity|(6468)protein phosphorylation|(5829)cytosol|(10089)xylem development|(3677)DNA binding|(10078)maintenance of root meristem identity|(10479)stele development|(3700)transcription factor activity, sequence-specific DNA binding|(5634)nucleus|(4674)protein serine/threonine kinase activity|(35556)intracellular signal transduction|(45893)positive regulation of transcription, DNA-templated|(48364)root development|(6355)regulation of transcription, DNA-templated|(46983)protein dimerization activity
1901564	organonitrogen compound metabolic process	GRMZM2G109526	42455	ribonucleoside biosynthetic process	0.00674156	(6457)protein folding|(15031)protein transport|(9570)chloroplast stroma
1901564	organonitrogen compound metabolic process	GRMZM2G145500	42455	ribonucleoside biosynthetic process	0.00197959	(9507)chloroplast|(6875)cellular metal ion homeostasis|(15088)copper uptake transmembrane transporter activity|(5381)iron ion transmembrane transporter activity|(45037)protein import into chloroplast stroma|(9706)chloroplast inner membrane|(42803)protein homodimerization activity|(9941)chloroplast envelope
1901564	organonitrogen compound metabolic process	GRMZM2G175019	42455	ribonucleoside biosynthetic process	0.00957946	(9507)chloroplast
1901564	organonitrogen compound metabolic process	GRMZM2G024607	42455	ribonucleoside biosynthetic process	0.00125742	(9535)chloroplast thylakoid membrane|(9570)chloroplast stroma|(10027)thylakoid membrane organization|(5515)protein binding|(5829)cytosol|(16050)vesicle organization|(9508)plastid chromosome|(9706)chloroplast inner membrane|(9507)chloroplast|(9295)nucleoid|(9534)chloroplast thylakoid|(9941)chloroplast envelope
1901564	organonitrogen compound metabolic process	GRMZM2G145449	42455	ribonucleoside biosynthetic process	7.51856e-07	(55114)oxidation-reduction process|(5759)mitochondrial matrix|(4601)peroxidase activity|(46686)response to cadmium ion|(45454)cell redox homeostasis|(51920)peroxiredoxin activity|(6979)response to oxidative stress|(5739)mitochondrion|(16491)oxidoreductase activity
1901564	organonitrogen compound metabolic process	AC233960.1_FG002	42455	ribonucleoside biosynthetic process	0.00528144	(9916)alternative oxidase activity|(55114)oxidation-reduction process|(16021)integral component of membrane|(46872)metal ion binding|(5743)mitochondrial inner membrane|(70469)respiratory chain|(5739)mitochondrion|(9409)response to cold|(31930)mitochondria-nucleus signaling pathway|(45333)cellular respiration|(5740)mitochondrial envelope
1901564	organonitrogen compound metabolic process	GRMZM2G159160	42455	ribonucleoside biosynthetic process	0.00177835	(16021)integral component of membrane|(6508)proteolysis|(5886)plasma membrane|(8233)peptidase activity|(16020)membrane
1901564	organonitrogen compound metabolic process	GRMZM2G087570	42455	ribonucleoside biosynthetic process	0.000487841	(413)protein peptidyl-prolyl isomerization|(3755)peptidyl-prolyl cis-trans isomerase activity|(6457)protein folding|(5739)mitochondrion|(9543)chloroplast thylakoid lumen|(9535)chloroplast thylakoid membrane|(42277)peptide binding|(9533)chloroplast stromal thylakoid|(6810)transport|(10275)NAD(P)H dehydrogenase complex assembly|(43424)protein histidine kinase binding|(9534)chloroplast thylakoid|(5515)protein binding|(9579)thylakoid|(9507)chloroplast|(31977)thylakoid lumen
1901564	organonitrogen compound metabolic process	GRMZM2G134227	42455	ribonucleoside biosynthetic process	0.00406442	(5739)mitochondrion|(46872)metal ion binding|(4721)phosphoprotein phosphatase activity|(9570)chloroplast stroma|(3824)catalytic activity|(9507)chloroplast
1901564	organonitrogen compound metabolic process	GRMZM2G173669	42455	ribonucleoside biosynthetic process	0.00428461	(5515)protein binding|(8515)sucrose transmembrane transporter activity|(5887)integral component of plasma membrane|(15770)sucrose transport|(16021)integral component of membrane
1901564	organonitrogen compound metabolic process	GRMZM2G075074	42455	ribonucleoside biosynthetic process	0.00305237	(9536)plastid
1901564	organonitrogen compound metabolic process	GRMZM2G148106	42455	ribonucleoside biosynthetic process	0.00241882	(10287)plastoglobule|(6508)proteolysis|(9941)chloroplast envelope|(4252)serine-type endopeptidase activity|(9658)chloroplast organization|(9534)chloroplast thylakoid|(9840)chloroplastic endopeptidase Clp complex|(9570)chloroplast stroma|(9507)chloroplast
1901564	organonitrogen compound metabolic process	GRMZM2G410757	42455	ribonucleoside biosynthetic process	0.00516436	null
1901564	organonitrogen compound metabolic process	GRMZM2G110277	42455	ribonucleoside biosynthetic process	0.00907339	(16655)oxidoreductase activity, acting on NAD(P)H, quinone or similar compound as acceptor|(55114)oxidation-reduction process|(48038)quinone binding|(9817)defense response to fungus, incompatible interaction|(9941)chloroplast envelope|(10598)NAD(P)H dehydrogenase complex (plastoquinone)|(9535)chloroplast thylakoid membrane|(6810)transport|(10258)NADH dehydrogenase complex (plastoquinone) assembly|(9507)chloroplast
1901564	organonitrogen compound metabolic process	GRMZM2G000660	42455	ribonucleoside biosynthetic process	0.000250032	(6470)protein dephosphorylation|(8138)protein tyrosine/serine/threonine phosphatase activity|(46838)phosphorylated carbohydrate dephosphorylation|(2001070)starch binding|(9507)chloroplast|(5983)starch catabolic process|(50308)sugar-phosphatase activity|(19203)carbohydrate phosphatase activity
1901564	organonitrogen compound metabolic process	GRMZM2G163437	42455	ribonucleoside biosynthetic process	0.00481805	(19252)starch biosynthetic process|(5524)ATP binding|(9570)chloroplast stroma|(48573)photoperiodism, flowering|(48046)apoplast|(5978)glycogen biosynthetic process|(30931)heterotetrameric ADPG pyrophosphorylase complex|(8878)glucose-1-phosphate adenylyltransferase activity|(9501)amyloplast|(5982)starch metabolic process|(5829)cytosol|(9507)chloroplast
1901564	organonitrogen compound metabolic process	GRMZM2G076544	42455	ribonucleoside biosynthetic process	0.00484342	(413)protein peptidyl-prolyl isomerization|(3755)peptidyl-prolyl cis-trans isomerase activity|(6457)protein folding|(5739)mitochondrion|(9543)chloroplast thylakoid lumen|(9535)chloroplast thylakoid membrane|(42277)peptide binding|(9533)chloroplast stromal thylakoid|(6810)transport|(10275)NAD(P)H dehydrogenase complex assembly|(43424)protein histidine kinase binding|(9534)chloroplast thylakoid|(5515)protein binding|(9507)chloroplast|(31977)thylakoid lumen|(9579)thylakoid
1901564	organonitrogen compound metabolic process	GRMZM2G124791	42455	ribonucleoside biosynthetic process	0.007554	(9507)chloroplast
1901564	organonitrogen compound metabolic process	GRMZM2G469969	42455	ribonucleoside biosynthetic process	0.0099081	(3885)D-arabinono-1,4-lactone oxidase activity|(55114)oxidation-reduction process|(50660)flavin adenine dinucleotide binding|(19853)L-ascorbic acid biosynthetic process|(16021)integral component of membrane|(31966)mitochondrial membrane|(80049)L-gulono-1,4-lactone dehydrogenase activity|(16633)galactonolactone dehydrogenase activity|(9536)plastid|(8762)UDP-N-acetylmuramate dehydrogenase activity|(16020)membrane|(5739)mitochondrion
1901564	organonitrogen compound metabolic process	GRMZM2G039089	42455	ribonucleoside biosynthetic process	0.0016957	(50821)protein stabilization|(16021)integral component of membrane|(5739)mitochondrion|(9661)chromoplast organization|(16120)carotene biosynthetic process|(5634)nucleus|(1904143)positive regulation of carotenoid biosynthetic process|(9507)chloroplast|(31072)heat shock protein binding|(51082)unfolded protein binding
1901564	organonitrogen compound metabolic process	GRMZM2G048313	42455	ribonucleoside biosynthetic process	0.00738201	(9055)electron carrier activity|(16491)oxidoreductase activity|(9643)photosynthetic acclimation|(9767)photosynthetic electron transport chain|(46872)metal ion binding|(51537)2 iron, 2 sulfur cluster binding|(9570)chloroplast stroma|(71949)FAD binding|(22900)electron transport chain
1901564	organonitrogen compound metabolic process	AC197047.3_FG001	42455	ribonucleoside biosynthetic process	0.00406442	(5739)mitochondrion|(5634)nucleus
1901564	organonitrogen compound metabolic process	GRMZM2G030299	42455	ribonucleoside biosynthetic process	0.00350609	(16301)kinase activity|(16310)phosphorylation|(5739)mitochondrion|(9507)chloroplast|(16772)transferase activity, transferring phosphorus-containing groups
1901564	organonitrogen compound metabolic process	GRMZM2G127230	42455	ribonucleoside biosynthetic process	0.00153122	(5525)GTP binding|(8312)7S RNA binding|(5515)protein binding|(5786)signal recognition particle, endoplasmic reticulum targeting|(5048)signal sequence binding|(45038)protein import into chloroplast thylakoid membrane|(80085)signal recognition particle, chloroplast targeting|(3729)mRNA binding|(6617)SRP-dependent cotranslational protein targeting to membrane, signal sequence recognition|(3924)GTPase activity|(9570)chloroplast stroma|(6614)SRP-dependent cotranslational protein targeting to membrane|(9507)chloroplast|(48500)signal recognition particle
1901564	organonitrogen compound metabolic process	GRMZM2G133966	42455	ribonucleoside biosynthetic process	0.00210423	(3824)catalytic activity|(5992)trehalose biosynthetic process|(9832)plant-type cell wall biogenesis|(51301)cell division|(9793)embryo development ending in seed dormancy|(9790)embryo development|(5991)trehalose metabolic process|(10182)sugar mediated signaling pathway|(3825)alpha,alpha-trehalose-phosphate synthase (UDP-forming) activity|(5737)cytoplasm
1901564	organonitrogen compound metabolic process	GRMZM2G174107	42455	ribonucleoside biosynthetic process	0.00282098	(8897)holo-[acyl-carrier-protein] synthase activity|(18215)protein phosphopantetheinylation|(6744)ubiquinone biosynthetic process|(8643)carbohydrate transport|(31305)integral component of mitochondrial inner membrane|(15120)phosphoglycerate transmembrane transporter activity|(15121)phosphoenolpyruvate|(31969)chloroplast membrane|(8299)isoprenoid biosynthetic process|(55085)transmembrane transport|(47293)4-hydroxybenzoate nonaprenyltransferase activity|(9528)plastid inner membrane|(15713)phosphoglycerate transport|(15714)phosphoenolpyruvate transport|(2083)4-hydroxybenzoate decaprenyltransferase activity|(16021)integral component of membrane|(9670)triose-phosphate
1901564	organonitrogen compound metabolic process	GRMZM2G022866	42455	ribonucleoside biosynthetic process	0.0045985	(5515)protein binding|(15035)protein disulfide oxidoreductase activity|(9055)electron carrier activity|(45454)cell redox homeostasis
1901564	organonitrogen compound metabolic process	GRMZM2G053236	42455	ribonucleoside biosynthetic process	0.00134033	(4252)serine-type endopeptidase activity|(6508)proteolysis
1901564	organonitrogen compound metabolic process	GRMZM2G106164	42455	ribonucleoside biosynthetic process	0.00361788	(5634)nucleus|(10275)NAD(P)H dehydrogenase complex assembly|(9535)chloroplast thylakoid membrane|(9570)chloroplast stroma|(9507)chloroplast
1901564	organonitrogen compound metabolic process	GRMZM2G164470	42455	ribonucleoside biosynthetic process	0.00175509	(16020)membrane
1901564	organonitrogen compound metabolic process	GRMZM2G130121	42455	ribonucleoside biosynthetic process	0.0080797	(5524)ATP binding|(42803)protein homodimerization activity|(9570)chloroplast stroma|(5739)mitochondrion|(31969)chloroplast membrane|(45037)protein import into chloroplast stroma|(9408)response to heat|(9658)chloroplast organization|(16485)protein processing|(34214)protein hexamerization|(16887)ATPase activity|(17111)nucleoside-triphosphatase activity|(19538)protein metabolic process|(9941)chloroplast envelope|(34605)cellular response to heat
1901564	organonitrogen compound metabolic process	GRMZM2G116966	42455	ribonucleoside biosynthetic process	0.00989887	(52624)2-phytyl-1,4-naphthoquinone methyltransferase activity|(32259)methylation|(46872)metal ion binding|(5634)nucleus|(6952)defense response|(8757)S-adenosylmethionine-dependent methyltransferase activity|(46686)response to cadmium ion|(9611)response to wounding|(51707)response to other organism|(80150)S-adenosyl-L-methionine
1901564	organonitrogen compound metabolic process	GRMZM2G039251	42455	ribonucleoside biosynthetic process	3.61165e-05	(48037)cofactor binding|(5618)cell wall|(5739)mitochondrion|(46686)response to cadmium ion|(5524)ATP binding|(6099)tricarboxylic acid cycle|(5829)cytosol|(5507)copper ion binding|(4776)succinate-CoA ligase (GDP-forming) activity|(3878)ATP citrate synthase activity|(4775)succinate-CoA ligase (ADP-forming) activity|(6104)succinyl-CoA metabolic process|(6105)succinate metabolic process|(46872)metal ion binding
1901564	organonitrogen compound metabolic process	GRMZM2G179518	42455	ribonucleoside biosynthetic process	0.00124093	(5739)mitochondrion
1901564	organonitrogen compound metabolic process	GRMZM2G068982	42455	ribonucleoside biosynthetic process	0.00104924	(9507)chloroplast|(70084)protein initiator methionine removal|(70006)metalloaminopeptidase activity|(46872)metal ion binding|(5739)mitochondrion|(6508)proteolysis|(31365)N-terminal protein amino acid modification|(4177)aminopeptidase activity|(8235)metalloexopeptidase activity|(9987)cellular process
1901564	organonitrogen compound metabolic process	GRMZM2G134219	42455	ribonucleoside biosynthetic process	0.000983052	(4252)serine-type endopeptidase activity|(43086)negative regulation of catalytic activity|(42802)identical protein binding
1901564	organonitrogen compound metabolic process	GRMZM2G025648	42455	ribonucleoside biosynthetic process	0.00243822	(16021)integral component of membrane|(9535)chloroplast thylakoid membrane|(9507)chloroplast
1901564	organonitrogen compound metabolic process	GRMZM2G077214	42455	ribonucleoside biosynthetic process	0.000823698	(4033)aldo-keto reductase (NADP) activity|(9941)chloroplast envelope|(9570)chloroplast stroma|(16491)oxidoreductase activity|(55114)oxidation-reduction process|(9507)chloroplast
1901564	organonitrogen compound metabolic process	GRMZM2G099696	42455	ribonucleoside biosynthetic process	0.000666562	(51287)NAD binding|(6633)fatty acid biosynthetic process|(55114)oxidation-reduction process|(4316)3-oxoacyl-[acyl-carrier-protein] reductase (NADPH) activity|(9941)chloroplast envelope|(9507)chloroplast|(9570)chloroplast stroma|(5507)copper ion binding|(9536)plastid
1901564	organonitrogen compound metabolic process	GRMZM2G442804	42455	ribonucleoside biosynthetic process	0.000777659	(8152)metabolic process|(8168)methyltransferase activity
1901564	organonitrogen compound metabolic process	GRMZM2G074040	42455	ribonucleoside biosynthetic process	0.000186909	(10287)plastoglobule|(9535)chloroplast thylakoid membrane|(9507)chloroplast
1901564	organonitrogen compound metabolic process	GRMZM5G867125	42455	ribonucleoside biosynthetic process	0.001768	(16021)integral component of membrane|(9507)chloroplast
1901564	organonitrogen compound metabolic process	GRMZM2G376416	42455	ribonucleoside biosynthetic process	0.00147968	(4553)hydrolase activity, hydrolyzing O-glycosyl compounds|(5975)carbohydrate metabolic process
1901564	organonitrogen compound metabolic process	GRMZM5G825609	42455	ribonucleoside biosynthetic process	0.00860208	(55114)oxidation-reduction process|(6633)fatty acid biosynthetic process|(70469)respiratory chain|(36)ACP phosphopantetheine attachment site binding involved in fatty acid biosynthetic process|(5759)mitochondrial matrix|(5739)mitochondrion
1901564	organonitrogen compound metabolic process	GRMZM2G162800	42455	ribonucleoside biosynthetic process	0.00245137	(17111)nucleoside-triphosphatase activity|(5524)ATP binding
1901564	organonitrogen compound metabolic process	GRMZM2G056075	42455	ribonucleoside biosynthetic process	0.00675459	(5524)ATP binding|(400)four-way junction DNA binding|(403)Y-form DNA binding|(404)heteroduplex DNA loop binding|(406)double-strand/single-strand DNA junction binding|(8094)DNA-dependent ATPase activity|(43570)maintenance of DNA repeat elements|(32138)single base insertion or deletion binding|(32137)guanine/thymine mispair binding|(3684)damaged DNA binding|(6311)meiotic gene conversion|(32302)MutSbeta complex|(32301)MutSalpha complex|(6301)postreplication repair|(710)meiotic mismatch repair|(5515)protein binding|(5886)plasma membrane|(228)nuclear chromosome|(6290)pyrimidine dimer repair|(45128)negative regulation of reciprocal meiotic recombination|(30983)mismatched DNA binding|(6298)mismatch repair
1901564	organonitrogen compound metabolic process	GRMZM2G019958	42455	ribonucleoside biosynthetic process	0.0031888	(9570)chloroplast stroma|(9507)chloroplast|(16209)antioxidant activity|(16491)oxidoreductase activity|(55114)oxidation-reduction process
1901564	organonitrogen compound metabolic process	GRMZM2G176840	42455	ribonucleoside biosynthetic process	0.00372325	(5509)calcium ion binding|(9654)photosystem II oxygen evolving complex|(15979)photosynthesis|(19898)extrinsic component of membrane|(9543)chloroplast thylakoid lumen|(30095)chloroplast photosystem II|(9507)chloroplast|(31977)thylakoid lumen|(9579)thylakoid
1901564	organonitrogen compound metabolic process	GRMZM2G036921	42455	ribonucleoside biosynthetic process	0.00332148	(55114)oxidation-reduction process|(4601)peroxidase activity|(9505)plant-type cell wall|(9941)chloroplast envelope|(9579)thylakoid|(9570)chloroplast stroma|(42742)defense response to bacterium|(45454)cell redox homeostasis|(51920)peroxiredoxin activity|(16491)oxidoreductase activity|(9536)plastid|(9507)chloroplast
1901564	organonitrogen compound metabolic process	GRMZM2G143392	42455	ribonucleoside biosynthetic process	0.00245324	(3677)DNA binding|(3700)transcription factor activity, sequence-specific DNA binding|(6352)DNA-templated transcription, initiation|(6355)regulation of transcription, DNA-templated|(3899)DNA-directed RNA polymerase activity|(71482)cellular response to light stimulus|(6399)tRNA metabolic process|(10114)response to red light|(1053)plastid sigma factor activity|(9507)chloroplast|(9658)chloroplast organization|(9637)response to blue light|(9536)plastid|(2001141)regulation of RNA biosynthetic process
1901564	organonitrogen compound metabolic process	GRMZM2G012276	42455	ribonucleoside biosynthetic process	0.0018504	(55114)oxidation-reduction process|(10287)plastoglobule|(4601)peroxidase activity|(9543)chloroplast thylakoid lumen|(9941)chloroplast envelope|(9535)chloroplast thylakoid membrane|(9533)chloroplast stromal thylakoid|(5515)protein binding|(45454)cell redox homeostasis|(51920)peroxiredoxin activity|(16209)antioxidant activity|(9507)chloroplast|(9534)chloroplast thylakoid|(16491)oxidoreductase activity
1901564	organonitrogen compound metabolic process	GRMZM2G052479	42455	ribonucleoside biosynthetic process	0.000565774	(9507)chloroplast|(5576)extracellular region|(16209)antioxidant activity|(16491)oxidoreductase activity
1901564	organonitrogen compound metabolic process	GRMZM2G113033	42455	ribonucleoside biosynthetic process	0.00398889	(5507)copper ion binding|(22626)cytosolic ribosome|(9535)chloroplast thylakoid membrane|(9409)response to cold|(31977)thylakoid lumen|(10114)response to red light|(4497)monooxygenase activity|(31969)chloroplast membrane|(5618)cell wall|(55114)oxidation-reduction process|(16984)ribulose-bisphosphate carboxylase activity|(9637)response to blue light|(10218)response to far red light|(48046)apoplast|(9573)chloroplast ribulose bisphosphate carboxylase complex|(9853)photorespiration|(80158)chloroplast ribulose bisphosphate carboxylase complex biogenesis|(19253)reductive pentose-phosphate cycle|(9536)plastid|(16020)membrane|(9579)thylakoid|(9570)chloroplast stroma|(9941)chloroplast envelope|(9507)chloroplast|(15979)photosynthesis|(15977)carbon fixation
1901564	organonitrogen compound metabolic process	GRMZM2G088669	42455	ribonucleoside biosynthetic process	0.000256163	(9570)chloroplast stroma|(9735)response to cytokinin|(9535)chloroplast thylakoid membrane|(30001)metal ion transport|(9941)chloroplast envelope|(46872)metal ion binding|(9507)chloroplast|(9579)thylakoid
1901564	organonitrogen compound metabolic process	GRMZM2G021846	42455	ribonucleoside biosynthetic process	0.00483625	(3873)6-phosphofructo-2-kinase activity|(5524)ATP binding|(6000)fructose metabolic process|(5634)nucleus|(5886)plasma membrane|(4331)fructose-2,6-bisphosphate 2-phosphatase activity|(5829)cytosol|(6003)fructose 2,6-bisphosphate metabolic process|(6002)fructose 6-phosphate metabolic process|(43609)regulation of carbon utilization|(2001070)starch binding
1901564	organonitrogen compound metabolic process	GRMZM5G838196	42455	ribonucleoside biosynthetic process	0.00609892	(16757)transferase activity, transferring glycosyl groups|(9773)photosynthetic electron transport in photosystem I|(9535)chloroplast thylakoid membrane|(10598)NAD(P)H dehydrogenase complex (plastoquinone)|(6810)transport|(9534)chloroplast thylakoid|(9507)chloroplast
1901564	organonitrogen compound metabolic process	GRMZM5G819212	42455	ribonucleoside biosynthetic process	0.000196582	(5634)nucleus
1901564	organonitrogen compound metabolic process	GRMZM2G488458	42455	ribonucleoside biosynthetic process	0.00111254	(6457)protein folding|(16020)membrane|(10207)photosystem II assembly|(3755)peptidyl-prolyl cis-trans isomerase activity|(9543)chloroplast thylakoid lumen|(5528)FK506 binding|(5576)extracellular region|(18208)peptidyl-proline modification|(16491)oxidoreductase activity|(9507)chloroplast|(9579)thylakoid|(31977)thylakoid lumen
1901564	organonitrogen compound metabolic process	GRMZM2G047219	42455	ribonucleoside biosynthetic process	0.000312677	(48046)apoplast|(5507)copper ion binding|(42742)defense response to bacterium|(9579)thylakoid|(9507)chloroplast|(9570)chloroplast stroma|(6694)steroid biosynthetic process|(3854)3-beta-hydroxy-delta5-steroid dehydrogenase activity
1901564	organonitrogen compound metabolic process	GRMZM2G089056	42455	ribonucleoside biosynthetic process	0.00280382	(5634)nucleus
1901564	organonitrogen compound metabolic process	GRMZM2G162233	42455	ribonucleoside biosynthetic process	0.000531441	(16021)integral component of membrane|(10598)NAD(P)H dehydrogenase complex (plastoquinone)|(9535)chloroplast thylakoid membrane|(9773)photosynthetic electron transport in photosystem I|(6810)transport|(9507)chloroplast
1901564	organonitrogen compound metabolic process	GRMZM2G300348	42455	ribonucleoside biosynthetic process	0.00139663	(10287)plastoglobule|(46905)phytoene synthase activity|(16117)carotenoid biosynthetic process|(16767)geranylgeranyl-diphosphate geranylgeranyltransferase activity|(9536)plastid|(9507)chloroplast
1901564	organonitrogen compound metabolic process	GRMZM2G048013	42455	ribonucleoside biosynthetic process	0.000527187	(5746)mitochondrial respiratory chain|(4129)cytochrome-c oxidase activity|(9055)electron carrier activity|(5774)vacuolar membrane|(5739)mitochondrion
1901564	organonitrogen compound metabolic process	GRMZM5G809546	42455	ribonucleoside biosynthetic process	0.00101706	(16021)integral component of membrane|(9306)protein secretion|(9535)chloroplast thylakoid membrane|(15450)P-P-bond-hydrolysis-driven protein transmembrane transporter activity|(10027)thylakoid membrane organization|(5515)protein binding|(6354)DNA-templated transcription, elongation|(9507)chloroplast|(8565)protein transporter activity
1901564	organonitrogen compound metabolic process	GRMZM2G348125	42455	ribonucleoside biosynthetic process	0.0049536	(5515)protein binding|(5737)cytoplasm|(5634)nucleus|(42742)defense response to bacterium|(30246)carbohydrate binding|(90332)stomatal closure
1901564	organonitrogen compound metabolic process	GRMZM2G086763	42455	ribonucleoside biosynthetic process	0.00788802	(10478)chlororespiration|(9579)thylakoid|(9570)chloroplast stroma|(9507)chloroplast
1901564	organonitrogen compound metabolic process	GRMZM2G144273	42455	ribonucleoside biosynthetic process	0.000728151	(16491)oxidoreductase activity|(55114)oxidation-reduction process|(5739)mitochondrion|(46608)carotenoid isomerase activity|(16117)carotenoid biosynthetic process|(9507)chloroplast|(16853)isomerase activity
1901564	organonitrogen compound metabolic process	GRMZM2G013461	42455	ribonucleoside biosynthetic process	0.0075964	(4869)cysteine-type endopeptidase inhibitor activity|(5515)protein binding|(6972)hyperosmotic response|(6952)defense response|(5783)endoplasmic reticulum|(50897)cobalt ion binding|(5829)cytosol|(9409)response to cold|(6979)response to oxidative stress|(9414)response to water deprivation|(5576)extracellular region
1901564	organonitrogen compound metabolic process	GRMZM2G302195	42455	ribonucleoside biosynthetic process	0.00534016	null
1901564	organonitrogen compound metabolic process	GRMZM2G393671	42455	ribonucleoside biosynthetic process	0.00484397	(5777)peroxisome|(5634)nucleus|(9817)defense response to fungus, incompatible interaction|(5829)cytosol|(9753)response to jasmonic acid|(9570)chloroplast stroma|(9620)response to fungus|(9507)chloroplast
1901564	organonitrogen compound metabolic process	GRMZM2G024310	42455	ribonucleoside biosynthetic process	0.00929752	(9555)pollen development|(50897)cobalt ion binding|(5730)nucleolus|(45263)proton-transporting ATP synthase complex, coupling factor F(o)|(8270)zinc ion binding|(5507)copper ion binding|(9507)chloroplast|(5753)mitochondrial proton-transporting ATP synthase complex|(15992)proton transport|(16020)membrane|(5739)mitochondrion
1901564	organonitrogen compound metabolic process	GRMZM2G136306	42455	ribonucleoside biosynthetic process	0.00800978	(9535)chloroplast thylakoid membrane|(9507)chloroplast
1901564	organonitrogen compound metabolic process	GRMZM2G021170	42455	ribonucleoside biosynthetic process	0.000231522	(49)tRNA binding|(9507)chloroplast|(1901576)organic substance biosynthetic process|(44267)cellular protein metabolic process|(44249)cellular biosynthetic process
1901564	organonitrogen compound metabolic process	GRMZM2G118646	42455	ribonucleoside biosynthetic process	0.000285854	(10206)photosystem II repair|(6508)proteolysis|(9543)chloroplast thylakoid lumen|(4252)serine-type endopeptidase activity|(5515)protein binding|(31977)thylakoid lumen|(9579)thylakoid|(9507)chloroplast
1901564	organonitrogen compound metabolic process	GRMZM2G073429	42455	ribonucleoside biosynthetic process	0.00882083	(16021)integral component of membrane|(15231)5-formyltetrahydrofolate transporter activity|(15350)methotrexate transporter activity|(15885)5-formyltetrahydrofolate transport|(15884)folic acid transport|(31969)chloroplast membrane|(51958)methotrexate transport|(8517)folic acid transporter activity|(9941)chloroplast envelope|(16020)membrane|(9987)cellular process|(55085)transmembrane transport
1901564	organonitrogen compound metabolic process	GRMZM2G396397	42455	ribonucleoside biosynthetic process	9.47532e-06	(22900)electron transport chain|(9631)cold acclimation|(5747)mitochondrial respiratory chain complex I|(6970)response to osmotic stress|(50897)cobalt ion binding|(8137)NADH dehydrogenase (ubiquinone) activity|(16651)oxidoreductase activity, acting on NAD(P)H|(5739)mitochondrion
1901564	organonitrogen compound metabolic process	GRMZM2G179146	42455	ribonucleoside biosynthetic process	0.00695333	(5515)protein binding|(5886)plasma membrane|(33614)chloroplast proton-transporting ATP synthase complex assembly|(9534)chloroplast thylakoid
1901564	organonitrogen compound metabolic process	GRMZM2G136262	42455	ribonucleoside biosynthetic process	0.00838443	(31177)phosphopantetheine binding|(6633)fatty acid biosynthetic process|(9416)response to light stimulus|(9941)chloroplast envelope|(9507)chloroplast|(9570)chloroplast stroma|(9627)systemic acquired resistance|(42335)cuticle development
1901564	organonitrogen compound metabolic process	GRMZM2G139680	42455	ribonucleoside biosynthetic process	0.00351579	(55114)oxidation-reduction process|(51920)peroxiredoxin activity|(5739)mitochondrion|(4601)peroxidase activity|(10319)stromule|(9409)response to cold|(9570)chloroplast stroma|(42742)defense response to bacterium|(45454)cell redox homeostasis|(48046)apoplast|(42744)hydrogen peroxide catabolic process|(9507)chloroplast|(9941)chloroplast envelope|(5515)protein binding|(9579)thylakoid|(16209)antioxidant activity
1901564	organonitrogen compound metabolic process	GRMZM2G030628	42455	ribonucleoside biosynthetic process	0.0069088	(9941)chloroplast envelope|(5524)ATP binding|(9535)chloroplast thylakoid membrane|(4017)adenylate kinase activity|(46939)nucleotide phosphorylation|(9507)chloroplast|(9534)chloroplast thylakoid
1901564	organonitrogen compound metabolic process	GRMZM5G899787	42455	ribonucleoside biosynthetic process	0.000700552	(3723)RNA binding|(9409)response to cold|(166)nucleotide binding|(1900871)chloroplast mRNA modification|(3676)nucleic acid binding
1901564	organonitrogen compound metabolic process	GRMZM2G118597	42455	ribonucleoside biosynthetic process	0.00734856	(16787)hydrolase activity|(9941)chloroplast envelope|(3824)catalytic activity
1901564	organonitrogen compound metabolic process	GRMZM2G158024	42455	ribonucleoside biosynthetic process	0.00597742	(5525)GTP binding|(28)ribosomal small subunit assembly|(19843)rRNA binding|(3924)GTPase activity|(9507)chloroplast|(43024)ribosomal small subunit binding|(3723)RNA binding
1901564	organonitrogen compound metabolic process	GRMZM2G436986	42455	ribonucleoside biosynthetic process	0.000452559	(5509)calcium ion binding|(9654)photosystem II oxygen evolving complex|(19898)extrinsic component of membrane|(30095)chloroplast photosystem II|(45156)electron transporter, transferring electrons within the cyclic electron transport pathway of photosynthesis activity|(9543)chloroplast thylakoid lumen|(9344)nitrite reductase complex [NAD(P)H]|(6810)transport|(9767)photosynthetic electron transport chain|(9534)chloroplast thylakoid|(9507)chloroplast|(19684)photosynthesis, light reaction|(9535)chloroplast thylakoid membrane
1901564	organonitrogen compound metabolic process	GRMZM2G125977	42455	ribonucleoside biosynthetic process	0.00949902	(9507)chloroplast
1901564	organonitrogen compound metabolic process	GRMZM2G157269	42455	ribonucleoside biosynthetic process	0.0097546	(6631)fatty acid metabolic process|(19427)acetyl-CoA biosynthetic process from acetate|(3987)acetate-CoA ligase activity|(5524)ATP binding|(9570)chloroplast stroma|(5829)cytosol|(9514)glyoxysome|(16208)AMP binding|(6083)acetate metabolic process|(9507)chloroplast
1901564	organonitrogen compound metabolic process	GRMZM2G117609	42455	ribonucleoside biosynthetic process	0.00751152	(16787)hydrolase activity|(9507)chloroplast|(8152)metabolic process
1901564	organonitrogen compound metabolic process	GRMZM2G025123	42455	ribonucleoside biosynthetic process	0.00860813	(9535)chloroplast thylakoid membrane|(9977)proton motive force dependent protein transmembrane transporter activity|(33281)TAT protein transport complex|(10027)thylakoid membrane organization|(43235)receptor complex|(9567)double fertilization forming a zygote and endosperm|(31361)integral component of thylakoid membrane|(15450)P-P-bond-hydrolysis-driven protein transmembrane transporter activity|(9536)plastid|(9306)protein secretion|(9688)abscisic acid biosynthetic process|(16020)membrane|(8565)protein transporter activity|(9507)chloroplast
1901564	organonitrogen compound metabolic process	GRMZM2G420926	42455	ribonucleoside biosynthetic process	0.00180153	(16787)hydrolase activity
1901564	organonitrogen compound metabolic process	GRMZM2G105539	42455	ribonucleoside biosynthetic process	0.00126603	(16020)membrane|(5524)ATP binding|(6820)anion transport|(9570)chloroplast stroma|(16887)ATPase activity|(9507)chloroplast
1901564	organonitrogen compound metabolic process	GRMZM2G081144	42455	ribonucleoside biosynthetic process	0.00209245	(16787)hydrolase activity|(5829)cytosol|(5634)nucleus|(8081)phosphoric diester hydrolase activity|(46872)metal ion binding
1901564	organonitrogen compound metabolic process	GRMZM2G314882	42455	ribonucleoside biosynthetic process	0.00907339	(46983)protein dimerization activity|(5634)nucleus|(6355)regulation of transcription, DNA-templated
1901564	organonitrogen compound metabolic process	GRMZM2G113017	42455	ribonucleoside biosynthetic process	0.000112919	(51536)iron-sulfur cluster binding|(16226)iron-sulfur cluster assembly|(5198)structural molecule activity|(9570)chloroplast stroma
1901564	organonitrogen compound metabolic process	GRMZM2G059363	42455	ribonucleoside biosynthetic process	0.00784244	(5515)protein binding|(3677)DNA binding|(9941)chloroplast envelope|(9535)chloroplast thylakoid membrane|(9570)chloroplast stroma|(9507)chloroplast|(19243)methylglyoxal catabolic process to D-lactate via S-lactoyl-glutathione
1901564	organonitrogen compound metabolic process	GRMZM2G463280	42455	ribonucleoside biosynthetic process	0.00164663	(5524)ATP binding|(8152)metabolic process|(16301)kinase activity|(5975)carbohydrate metabolic process|(8974)phosphoribulokinase activity
1901564	organonitrogen compound metabolic process	GRMZM2G136794	42455	ribonucleoside biosynthetic process	0.00372325	(3333)amino acid transmembrane transport|(16021)integral component of membrane|(5886)plasma membrane|(9706)chloroplast inner membrane|(5275)amine transmembrane transporter activity|(9507)chloroplast
1901564	organonitrogen compound metabolic process	GRMZM2G108277	42455	ribonucleoside biosynthetic process	0.00952678	(5681)spliceosomal complex|(3824)catalytic activity|(46540)U4/U6 x U5 tri-snRNP complex|(5682)U5 snRNP|(7067)mitotic nuclear division|(245)spliceosomal complex assembly|(5737)cytoplasm|(5634)nucleus
1901564	organonitrogen compound metabolic process	GRMZM2G053726	42455	ribonucleoside biosynthetic process	0.00157465	(9055)electron carrier activity|(15035)protein disulfide oxidoreductase activity|(45454)cell redox homeostasis|(16787)hydrolase activity|(51537)2 iron, 2 sulfur cluster binding|(46872)metal ion binding|(6812)cation transport|(9570)chloroplast stroma|(9507)chloroplast
1901564	organonitrogen compound metabolic process	GRMZM2G043162	42455	ribonucleoside biosynthetic process	0.00216783	(9055)electron carrier activity|(51536)iron-sulfur cluster binding|(51537)2 iron, 2 sulfur cluster binding|(22900)electron transport chain
1901564	organonitrogen compound metabolic process	GRMZM2G090271	42455	ribonucleoside biosynthetic process	0.00285813	(3723)RNA binding|(5634)nucleus|(166)nucleotide binding|(9579)thylakoid|(9570)chloroplast stroma|(3676)nucleic acid binding|(9507)chloroplast
1901564	organonitrogen compound metabolic process	GRMZM2G006006	42455	ribonucleoside biosynthetic process	0.000504313	null
1901564	organonitrogen compound metabolic process	GRMZM2G059191	42455	ribonucleoside biosynthetic process	0.00885923	(3959)NADPH dehydrogenase activity|(9817)defense response to fungus, incompatible interaction|(45157)electron transporter, transferring electrons within the noncyclic electron transport pathway of photosynthesis activity|(9941)chloroplast envelope|(45156)electron transporter, transferring electrons within the cyclic electron transport pathway of photosynthesis activity|(31977)thylakoid lumen|(9535)chloroplast thylakoid membrane|(4324)ferredoxin-NADP+ reductase activity|(9735)response to cytokinin|(9570)chloroplast stroma|(9767)photosynthetic electron transport chain|(42742)defense response to bacterium|(48046)apoplast|(5829)cytosol|(8266)poly(U) RNA binding|(9534)chloroplast thylakoid|(9507)chloroplast|(9579)thylakoid|(55114)oxidation-reduction process|(16491)oxidoreductase activity
1901564	organonitrogen compound metabolic process	GRMZM2G041878	42455	ribonucleoside biosynthetic process	0.00675459	(70652)HAUS complex|(5819)spindle|(51225)spindle assembly|(51301)cell division|(51011)microtubule minus-end binding|(5634)nucleus|(9524)phragmoplast|(7067)mitotic nuclear division|(9561)megagametogenesis|(55046)microgametogenesis|(5874)microtubule|(5515)protein binding|(8601)protein phosphatase type 2A regulator activity|(159)protein phosphatase type 2A complex|(7165)signal transduction
1901564	organonitrogen compound metabolic process	GRMZM2G017077	42455	ribonucleoside biosynthetic process	0.00256393	(9535)chloroplast thylakoid membrane|(9570)chloroplast stroma|(10027)thylakoid membrane organization|(5515)protein binding|(5829)cytosol|(16050)vesicle organization|(9508)plastid chromosome|(9706)chloroplast inner membrane|(9507)chloroplast|(9295)nucleoid|(9941)chloroplast envelope|(9534)chloroplast thylakoid
1901564	organonitrogen compound metabolic process	GRMZM2G095287	42455	ribonucleoside biosynthetic process	0.000711994	(6001)fructose catabolic process|(42132)fructose 1,6-bisphosphate 1-phosphatase activity|(9570)chloroplast stroma|(5975)carbohydrate metabolic process|(9507)chloroplast
1901564	organonitrogen compound metabolic process	GRMZM2G019901	42455	ribonucleoside biosynthetic process	0.00797392	(5829)cytosol|(5739)mitochondrion|(5515)protein binding|(30554)adenyl nucleotide binding
1901564	organonitrogen compound metabolic process	GRMZM2G149717	42455	ribonucleoside biosynthetic process	0.0065104	(5525)GTP binding|(3924)GTPase activity|(30276)clathrin binding|(9504)cell plate|(10051)xylem and phloem pattern formation|(5774)vacuolar membrane|(9920)cell plate formation involved in plant-type cell wall biogenesis|(9524)phragmoplast|(5829)cytosol|(9506)plasmodesma|(43424)protein histidine kinase binding|(10091)trichome branching|(9535)chloroplast thylakoid membrane|(5886)plasma membrane|(48766)root hair initiation|(2000114)regulation of establishment of cell polarity|(72583)clathrin-dependent endocytosis|(5874)microtubule|(9793)embryo development ending in seed dormancy|(911)cytokinesis by cell plate formation|(5773)vacuole|(5515)protein binding
1901564	organonitrogen compound metabolic process	GRMZM2G059083	42455	ribonucleoside biosynthetic process	0.000382901	(3959)NADPH dehydrogenase activity|(9817)defense response to fungus, incompatible interaction|(45157)electron transporter, transferring electrons within the noncyclic electron transport pathway of photosynthesis activity|(9941)chloroplast envelope|(45156)electron transporter, transferring electrons within the cyclic electron transport pathway of photosynthesis activity|(31977)thylakoid lumen|(9535)chloroplast thylakoid membrane|(4324)ferredoxin-NADP+ reductase activity|(9735)response to cytokinin|(9570)chloroplast stroma|(9767)photosynthetic electron transport chain|(42742)defense response to bacterium|(5829)cytosol|(48046)apoplast|(8266)poly(U) RNA binding|(9534)chloroplast thylakoid|(9507)chloroplast|(9579)thylakoid|(55114)oxidation-reduction process
1901564	organonitrogen compound metabolic process	GRMZM2G068271	42455	ribonucleoside biosynthetic process	0.00318031	null
1901564	organonitrogen compound metabolic process	GRMZM2G058261	42455	ribonucleoside biosynthetic process	0.000520419	(55114)oxidation-reduction process|(16491)oxidoreductase activity|(5634)nucleus
1901564	organonitrogen compound metabolic process	GRMZM2G158394	42455	ribonucleoside biosynthetic process	0.00130423	(3723)RNA binding|(33897)ribonuclease T2 activity
1901564	organonitrogen compound metabolic process	GRMZM2G102912	42455	ribonucleoside biosynthetic process	0.00341671	(5829)cytosol|(9507)chloroplast|(5886)plasma membrane|(9651)response to salt stress
1901564	organonitrogen compound metabolic process	GRMZM2G087598	42455	ribonucleoside biosynthetic process	0.00327659	(5524)ATP binding|(4222)metalloendopeptidase activity|(6508)proteolysis|(10205)photoinhibition|(10206)photosystem II repair|(16021)integral component of membrane|(4176)ATP-dependent peptidase activity|(9735)response to cytokinin|(8270)zinc ion binding|(48564)photosystem I assembly|(5739)mitochondrion|(72593)reactive oxygen species metabolic process|(31977)thylakoid lumen|(9535)chloroplast thylakoid membrane|(10304)PSII associated light-harvesting complex II catabolic process|(10027)thylakoid membrane organization|(5886)plasma membrane|(9706)chloroplast inner membrane|(9793)embryo development ending in seed dormancy|(10020)chloroplast fission|(17111)nucleoside-triphosphatase activity|(9941)chloroplast envelope|(9507)chloroplast|(16020)membrane|(9579)thylakoid|(9534)chloroplast thylakoid|(30163)protein catabolic process
1901564	organonitrogen compound metabolic process	GRMZM2G423137	42455	ribonucleoside biosynthetic process	0.00767885	(16021)integral component of membrane|(5739)mitochondrion|(9706)chloroplast inner membrane|(9534)chloroplast thylakoid|(9507)chloroplast|(9941)chloroplast envelope
1901564	organonitrogen compound metabolic process	GRMZM2G027437	42455	ribonucleoside biosynthetic process	0.00360093	null
1901564	organonitrogen compound metabolic process	GRMZM2G046924	42455	ribonucleoside biosynthetic process	0.00340995	(5739)mitochondrion
1901564	organonitrogen compound metabolic process	GRMZM2G117968	42455	ribonucleoside biosynthetic process	0.00155446	(413)protein peptidyl-prolyl isomerization|(3755)peptidyl-prolyl cis-trans isomerase activity|(6457)protein folding|(9543)chloroplast thylakoid lumen|(9535)chloroplast thylakoid membrane|(9534)chloroplast thylakoid|(9507)chloroplast|(9579)thylakoid|(31977)thylakoid lumen
1901564	organonitrogen compound metabolic process	GRMZM2G181192	42455	ribonucleoside biosynthetic process	0.00980017	(5739)mitochondrion|(5975)carbohydrate metabolic process|(5777)peroxisome|(5886)plasma membrane|(46686)response to cadmium ion|(9941)chloroplast envelope|(5829)cytosol|(5773)vacuole|(4462)lactoylglutathione lyase activity|(46872)metal ion binding
1901564	organonitrogen compound metabolic process	GRMZM2G127393	42455	ribonucleoside biosynthetic process	0.00792893	(6457)protein folding|(15031)protein transport|(3755)peptidyl-prolyl cis-trans isomerase activity|(9941)chloroplast envelope|(9570)chloroplast stroma|(9507)chloroplast
1901564	organonitrogen compound metabolic process	GRMZM2G145895	42455	ribonucleoside biosynthetic process	0.00850507	(16209)antioxidant activity|(16491)oxidoreductase activity|(55114)oxidation-reduction process|(9507)chloroplast|(5634)nucleus|(5576)extracellular region
1901564	organonitrogen compound metabolic process	GRMZM2G052088	42455	ribonucleoside biosynthetic process	0.00611571	(325)plant-type vacuole|(46961)proton-transporting ATPase activity, rotational mechanism|(5774)vacuolar membrane|(5886)plasma membrane|(33179)proton-transporting V-type ATPase, V0 domain|(9506)plasmodesma|(5794)Golgi apparatus|(15991)ATP hydrolysis coupled proton transport|(15078)hydrogen ion transmembrane transporter activity|(5773)vacuole
1901564	organonitrogen compound metabolic process	GRMZM2G000256	42455	ribonucleoside biosynthetic process	0.00367284	(5509)calcium ion binding|(9654)photosystem II oxygen evolving complex|(15979)photosynthesis|(19898)extrinsic component of membrane|(9535)chloroplast thylakoid membrane|(9543)chloroplast thylakoid lumen|(9507)chloroplast|(9579)thylakoid|(31977)thylakoid lumen
1901564	organonitrogen compound metabolic process	GRMZM2G022876	42455	ribonucleoside biosynthetic process	0.00069533	(9543)chloroplast thylakoid lumen|(31977)thylakoid lumen|(9579)thylakoid|(9507)chloroplast
1901564	organonitrogen compound metabolic process	GRMZM2G103101	42455	ribonucleoside biosynthetic process	0.00194438	(10287)plastoglobule|(30076)light-harvesting complex|(16021)integral component of membrane|(31409)pigment binding|(9941)chloroplast envelope|(9782)photosystem I antenna complex|(42803)protein homodimerization activity|(18298)protein-chromophore linkage|(9409)response to cold|(9535)chloroplast thylakoid membrane|(16168)chlorophyll binding|(46872)metal ion binding|(9645)response to low light intensity stimulus|(9768)photosynthesis, light harvesting in photosystem I|(9644)response to high light intensity|(9507)chloroplast|(16020)membrane
1901564	organonitrogen compound metabolic process	GRMZM2G026800	42455	ribonucleoside biosynthetic process	0.00177835	(10287)plastoglobule|(5198)structural molecule activity|(9507)chloroplast
1901564	organonitrogen compound metabolic process	GRMZM2G017853	42455	ribonucleoside biosynthetic process	0.00696576	(9570)chloroplast stroma|(9507)chloroplast
1901564	organonitrogen compound metabolic process	GRMZM2G085236	42455	ribonucleoside biosynthetic process	0.00675459	(5524)ATP binding|(16021)integral component of membrane|(42626)ATPase activity, coupled to transmembrane movement of substances|(55085)transmembrane transport|(10329)auxin efflux transmembrane transporter activity|(10315)auxin efflux|(10160)formation of animal organ boundary|(8361)regulation of cell size|(9640)photomorphogenesis|(48443)stamen development|(10218)response to far red light|(9637)response to blue light|(10540)basipetal auxin transport|(10541)acropetal auxin transport|(43481)anthocyanin accumulation in tissues in response to UV light|(5515)protein binding|(9958)positive gravitropism|(5634)nucleus|(48527)lateral root development|(5886)plasma membrane
1901564	organonitrogen compound metabolic process	GRMZM2G133844	42455	ribonucleoside biosynthetic process	0.000614059	(5886)plasma membrane|(16655)oxidoreductase activity, acting on NAD(P)H, quinone or similar compound as acceptor|(55114)oxidation-reduction process|(48038)quinone binding|(6810)transport|(10598)NAD(P)H dehydrogenase complex (plastoquinone)|(10258)NADH dehydrogenase complex (plastoquinone) assembly|(9535)chloroplast thylakoid membrane|(9507)chloroplast
1901564	organonitrogen compound metabolic process	GRMZM2G095333	42455	ribonucleoside biosynthetic process	0.00198117	(3755)peptidyl-prolyl cis-trans isomerase activity|(9543)chloroplast thylakoid lumen|(5528)FK506 binding|(61077)chaperone-mediated protein folding|(5515)protein binding|(5789)endoplasmic reticulum membrane|(413)protein peptidyl-prolyl isomerization|(6457)protein folding|(31977)thylakoid lumen|(9507)chloroplast
1901564	organonitrogen compound metabolic process	GRMZM2G119950	42455	ribonucleoside biosynthetic process	0.00628021	(6099)tricarboxylic acid cycle|(48046)apoplast|(5749)mitochondrial respiratory chain complex II, succinate dehydrogenase complex (ubiquinone)|(9507)chloroplast|(5739)mitochondrion
1901564	organonitrogen compound metabolic process	GRMZM2G013471	42455	ribonucleoside biosynthetic process	0.00900357	(10343)singlet oxygen-mediated programmed cell death|(9507)chloroplast|(42651)thylakoid membrane
1901564	organonitrogen compound metabolic process	GRMZM2G154532	42455	ribonucleoside biosynthetic process	0.00415236	(5739)mitochondrion|(5886)plasma membrane|(50662)coenzyme binding|(3824)catalytic activity|(44237)cellular metabolic process
1901564	organonitrogen compound metabolic process	GRMZM2G175562	42455	ribonucleoside biosynthetic process	0.00568851	(5509)calcium ion binding|(9654)photosystem II oxygen evolving complex|(19898)extrinsic component of membrane|(42549)photosystem II stabilization|(10287)plastoglobule|(10205)photoinhibition|(16021)integral component of membrane|(10207)photosystem II assembly|(42742)defense response to bacterium|(48046)apoplast|(8266)poly(U) RNA binding|(9543)chloroplast thylakoid lumen|(30095)chloroplast photosystem II|(10242)oxygen evolving activity|(35304)regulation of protein dephosphorylation|(5515)protein binding|(9279)cell outer membrane|(31977)thylakoid lumen|(9579)thylakoid|(9535)chloroplast thylakoid membrane|(9507)chloroplast|(9570)chloroplast stroma|(9534)chloroplast thylakoid|(55035)plastid thylakoid membrane|(19684)photosynthesis, light reaction
1901564	organonitrogen compound metabolic process	GRMZM2G121456	42455	ribonucleoside biosynthetic process	0.00277754	(4252)serine-type endopeptidase activity|(6508)proteolysis
1901564	organonitrogen compound metabolic process	GRMZM2G089696	42455	ribonucleoside biosynthetic process	0.0056897	(9507)chloroplast|(3700)transcription factor activity, sequence-specific DNA binding|(43565)sequence-specific DNA binding
1901564	organonitrogen compound metabolic process	GRMZM2G074546	42455	ribonucleoside biosynthetic process	0.00999922	(16760)cellulose synthase (UDP-forming) activity|(30244)cellulose biosynthetic process|(16021)integral component of membrane|(71555)cell wall organization|(5886)plasma membrane|(48767)root hair elongation|(139)Golgi membrane|(16020)membrane
1901564	organonitrogen compound metabolic process	GRMZM2G034243	42455	ribonucleoside biosynthetic process	0.00410828	(6810)transport|(9773)photosynthetic electron transport in photosystem I|(9535)chloroplast thylakoid membrane|(3824)catalytic activity|(30246)carbohydrate binding|(10598)NAD(P)H dehydrogenase complex (plastoquinone)|(5975)carbohydrate metabolic process|(9507)chloroplast|(9534)chloroplast thylakoid
1901564	organonitrogen compound metabolic process	GRMZM2G409133	42455	ribonucleoside biosynthetic process	0.00943985	(16491)oxidoreductase activity|(5576)extracellular region|(55114)oxidation-reduction process|(5829)cytosol
1901564	organonitrogen compound metabolic process	GRMZM2G457621	42455	ribonucleoside biosynthetic process	0.00634346	(80158)chloroplast ribulose bisphosphate carboxylase complex biogenesis|(9570)chloroplast stroma|(9507)chloroplast
1901564	organonitrogen compound metabolic process	GRMZM2G112895	42455	ribonucleoside biosynthetic process	0.00506333	(5515)protein binding
1901564	organonitrogen compound metabolic process	GRMZM2G056975	42455	ribonucleoside biosynthetic process	0.00640453	(55114)oxidation-reduction process|(70402)NADPH binding|(5515)protein binding|(46686)response to cadmium ion|(30604)1-deoxy-D-xylulose-5-phosphate reductoisomerase activity|(9570)chloroplast stroma|(16853)isomerase activity|(30145)manganese ion binding|(51484)isopentenyl diphosphate biosynthetic process, methylerythritol 4-phosphate pathway involved in terpenoid biosynthetic process|(46872)metal ion binding|(16114)terpenoid biosynthetic process|(19288)isopentenyl diphosphate biosynthetic process, methylerythritol 4-phosphate pathway|(8299)isoprenoid biosynthetic process|(9507)chloroplast
1901564	organonitrogen compound metabolic process	GRMZM2G157207	42455	ribonucleoside biosynthetic process	0.00350638	(10287)plastoglobule
1901564	organonitrogen compound metabolic process	GRMZM5G896082	42455	ribonucleoside biosynthetic process	0.00540334	(9536)plastid
1901564	organonitrogen compound metabolic process	GRMZM2G371670	42455	ribonucleoside biosynthetic process	0.00337289	(9570)chloroplast stroma|(5515)protein binding|(9507)chloroplast
1901564	organonitrogen compound metabolic process	GRMZM2G167694	42455	ribonucleoside biosynthetic process	0.00208608	(9507)chloroplast
1901564	organonitrogen compound metabolic process	GRMZM2G010490	42455	ribonucleoside biosynthetic process	0.000830475	(16021)integral component of membrane|(9507)chloroplast|(16020)membrane
1901564	organonitrogen compound metabolic process	GRMZM2G038494	42455	ribonucleoside biosynthetic process	0.00231827	(5525)GTP binding|(43022)ribosome binding|(5524)ATP binding|(43023)ribosomal large subunit binding|(9570)chloroplast stroma|(16887)ATPase activity|(9507)chloroplast
1901564	organonitrogen compound metabolic process	GRMZM2G013811	42455	ribonucleoside biosynthetic process	0.00107247	(4134)4-alpha-glucanotransferase activity|(5983)starch catabolic process|(9501)amyloplast|(25)maltose catabolic process|(9507)chloroplast|(6006)glucose metabolic process
1901564	organonitrogen compound metabolic process	GRMZM2G176129	42455	ribonucleoside biosynthetic process	0.00462848	(16655)oxidoreductase activity, acting on NAD(P)H, quinone or similar compound as acceptor|(16021)integral component of membrane|(48038)quinone binding|(10598)NAD(P)H dehydrogenase complex (plastoquinone)|(9535)chloroplast thylakoid membrane|(9773)photosynthetic electron transport in photosystem I|(6810)transport|(10258)NADH dehydrogenase complex (plastoquinone) assembly|(42651)thylakoid membrane
1901564	organonitrogen compound metabolic process	GRMZM2G011373	42455	ribonucleoside biosynthetic process	0.0047897	(5975)carbohydrate metabolic process|(30246)carbohydrate binding|(3824)catalytic activity|(9535)chloroplast thylakoid membrane|(9773)photosynthetic electron transport in photosystem I|(10628)positive regulation of gene expression|(16020)membrane|(9507)chloroplast
1901564	organonitrogen compound metabolic process	GRMZM2G109244	42455	ribonucleoside biosynthetic process	0.00796644	(16655)oxidoreductase activity, acting on NAD(P)H, quinone or similar compound as acceptor|(55114)oxidation-reduction process|(48038)quinone binding|(10598)NAD(P)H dehydrogenase complex (plastoquinone)|(9535)chloroplast thylakoid membrane|(6810)transport|(10258)NADH dehydrogenase complex (plastoquinone) assembly|(9507)chloroplast|(16117)carotenoid biosynthetic process|(9835)fruit ripening|(45454)cell redox homeostasis
1901564	organonitrogen compound metabolic process	GRMZM2G003246	42455	ribonucleoside biosynthetic process	0.000850129	(8152)metabolic process|(16787)hydrolase activity
1901564	organonitrogen compound metabolic process	GRMZM2G070422	42455	ribonucleoside biosynthetic process	0.00268538	(55114)oxidation-reduction process|(6633)fatty acid biosynthetic process|(9941)chloroplast envelope|(16631)enoyl-[acyl-carrier-protein] reductase activity|(4318)enoyl-[acyl-carrier-protein] reductase (NADH) activity|(9579)thylakoid|(9570)chloroplast stroma|(5835)fatty acid synthase complex|(5507)copper ion binding|(9507)chloroplast
1901564	organonitrogen compound metabolic process	GRMZM2G410766	42455	ribonucleoside biosynthetic process	0.0040555	(5737)cytoplasm|(5515)protein binding|(5634)nucleus|(42742)defense response to bacterium|(30246)carbohydrate binding|(90332)stomatal closure
1901564	organonitrogen compound metabolic process	GRMZM2G060702	42455	ribonucleoside biosynthetic process	0.00127599	(15629)actin cytoskeleton|(5737)cytoplasm|(30042)actin filament depolymerization
1901564	organonitrogen compound metabolic process	GRMZM2G013695	42455	ribonucleoside biosynthetic process	0.00355183	(9055)electron carrier activity|(15035)protein disulfide oxidoreductase activity|(45454)cell redox homeostasis|(51537)2 iron, 2 sulfur cluster binding|(46872)metal ion binding|(9941)chloroplast envelope|(6812)cation transport|(15297)antiporter activity|(9570)chloroplast stroma|(15038)glutathione disulfide oxidoreductase activity|(9507)chloroplast
1901564	organonitrogen compound metabolic process	GRMZM2G007651	42455	ribonucleoside biosynthetic process	0.00948028	(4733)pyridoxamine-phosphate oxidase activity|(10181)FMN binding|(55114)oxidation-reduction process|(9507)chloroplast|(5576)extracellular region|(16491)oxidoreductase activity
1901564	organonitrogen compound metabolic process	GRMZM2G150295	42455	ribonucleoside biosynthetic process	0.00886601	(9055)electron carrier activity|(15035)protein disulfide oxidoreductase activity|(45454)cell redox homeostasis|(55114)oxidation-reduction process|(16021)integral component of membrane|(5886)plasma membrane|(8794)arsenate reductase (glutaredoxin) activity|(5829)cytosol|(48046)apoplast|(5773)vacuole|(5794)Golgi apparatus
1901564	organonitrogen compound metabolic process	GRMZM2G081322	42455	ribonucleoside biosynthetic process	4.1636e-05	(9737)response to abscisic acid|(99636)cytoplasmic streaming|(51693)actin filament capping|(5829)cytosol|(51017)actin filament bundle assembly|(51014)actin filament severing|(51015)actin filament binding|(5884)actin filament|(48767)root hair elongation|(51764)actin crosslink formation|(5737)cytoplasm|(5515)protein binding|(7010)cytoskeleton organization|(3779)actin binding
1901564	organonitrogen compound metabolic process	GRMZM2G073228	42455	ribonucleoside biosynthetic process	0.00601027	(5515)protein binding|(8270)zinc ion binding
1901564	organonitrogen compound metabolic process	GRMZM2G012479	42455	ribonucleoside biosynthetic process	0.00664891	(4602)glutathione peroxidase activity|(6979)response to oxidative stress|(55114)oxidation-reduction process|(47066)phospholipid-hydroperoxide glutathione peroxidase activity|(9941)chloroplast envelope|(80167)response to karrikin|(9535)chloroplast thylakoid membrane|(9570)chloroplast stroma|(9507)chloroplast
1901564	organonitrogen compound metabolic process	GRMZM2G320325	42455	ribonucleoside biosynthetic process	0.000202127	(5524)ATP binding|(16226)iron-sulfur cluster assembly|(9570)chloroplast stroma|(10027)thylakoid membrane organization|(5515)protein binding|(42626)ATPase activity, coupled to transmembrane movement of substances|(9793)embryo development ending in seed dormancy|(6810)transport|(9507)chloroplast|(16887)ATPase activity
1901564	organonitrogen compound metabolic process	GRMZM2G017419	42455	ribonucleoside biosynthetic process	0.00763912	(45454)cell redox homeostasis|(55114)oxidation-reduction process|(34599)cellular response to oxidative stress|(6109)regulation of carbohydrate metabolic process|(16671)oxidoreductase activity, acting on a sulfur group of donors, disulfide as acceptor|(8047)enzyme activator activity|(9534)chloroplast thylakoid|(6662)glycerol ether metabolic process|(9570)chloroplast stroma|(43085)positive regulation of catalytic activity|(43086)negative regulation of catalytic activity|(103)sulfate assimilation|(6457)protein folding|(9642)response to light intensity|(5829)cytosol|(4857)enzyme inhibitor activity|(15035)protein disulfide oxidoreductase activity|(9507)chloroplast
1901564	organonitrogen compound metabolic process	GRMZM2G165815	42455	ribonucleoside biosynthetic process	0.000696375	null
1901564	organonitrogen compound metabolic process	GRMZM2G137409	42455	ribonucleoside biosynthetic process	0.00879596	(16114)terpenoid biosynthetic process|(46429)4-hydroxy-3-methylbut-2-en-1-yl diphosphate synthase activity|(55114)oxidation-reduction process|(9617)response to bacterium|(9862)systemic acquired resistance, salicylic acid mediated signaling pathway|(9941)chloroplast envelope|(9570)chloroplast stroma|(51539)4 iron, 4 sulfur cluster binding|(5634)nucleus|(19288)isopentenyl diphosphate biosynthetic process, methylerythritol 4-phosphate pathway|(5506)iron ion binding|(9507)chloroplast
1901564	organonitrogen compound metabolic process	GRMZM2G043275	42455	ribonucleoside biosynthetic process	0.00456408	(16787)hydrolase activity
1901564	organonitrogen compound metabolic process	GRMZM2G085153	42455	ribonucleoside biosynthetic process	0.00133662	(9505)plant-type cell wall|(4033)aldo-keto reductase (NADP) activity|(9941)chloroplast envelope|(9570)chloroplast stroma|(9507)chloroplast|(16491)oxidoreductase activity|(55114)oxidation-reduction process
1901564	organonitrogen compound metabolic process	GRMZM2G003493	42455	ribonucleoside biosynthetic process	0.00169755	(30554)adenyl nucleotide binding|(3824)catalytic activity
1901564	organonitrogen compound metabolic process	GRMZM2G002754	42455	ribonucleoside biosynthetic process	0.00110734	(9055)electron carrier activity|(51537)2 iron, 2 sulfur cluster binding|(46872)metal ion binding|(71949)FAD binding|(16491)oxidoreductase activity|(9507)chloroplast|(22900)electron transport chain
1901564	organonitrogen compound metabolic process	GRMZM2G056762	42455	ribonucleoside biosynthetic process	0.00698418	(16021)integral component of membrane|(5634)nucleus
1901564	organonitrogen compound metabolic process	GRMZM2G088847	42455	ribonucleoside biosynthetic process	0.00522185	(9507)chloroplast|(5777)peroxisome|(6954)inflammatory response
1901564	organonitrogen compound metabolic process	GRMZM2G125668	42455	ribonucleoside biosynthetic process	0.000412298	(9737)response to abscisic acid|(5774)vacuolar membrane|(4089)carbonate dehydratase activity|(9853)photorespiration|(9651)response to salt stress|(10228)vegetative to reproductive phase transition of meristem|(46872)metal ion binding|(5515)protein binding|(9507)chloroplast|(5747)mitochondrial respiratory chain complex I|(45271)respiratory chain complex I|(16020)membrane|(31966)mitochondrial membrane|(5739)mitochondrion
1901564	organonitrogen compound metabolic process	GRMZM2G177070	42455	ribonucleoside biosynthetic process	0.00640453	(5524)ATP binding|(16021)integral component of membrane|(31969)chloroplast membrane|(5886)plasma membrane|(8270)zinc ion binding|(4222)metalloendopeptidase activity|(16887)ATPase activity|(17111)nucleoside-triphosphatase activity|(9941)chloroplast envelope
1901564	organonitrogen compound metabolic process	GRMZM2G005260	42455	ribonucleoside biosynthetic process	0.00759573	(8152)metabolic process|(8168)methyltransferase activity
1901564	organonitrogen compound metabolic process	GRMZM2G068506	42455	ribonucleoside biosynthetic process	0.00633993	(19252)starch biosynthetic process|(5524)ATP binding|(9570)chloroplast stroma|(48573)photoperiodism, flowering|(48046)apoplast|(5978)glycogen biosynthetic process|(30931)heterotetrameric ADPG pyrophosphorylase complex|(8878)glucose-1-phosphate adenylyltransferase activity
1901564	organonitrogen compound metabolic process	GRMZM2G169087	42455	ribonucleoside biosynthetic process	0.000864287	(16884)carbon-nitrogen ligase activity, with glutamine as amido-N-donor|(9684)indoleacetic acid biosynthetic process|(5829)cytosol|(43864)indoleacetamide hydrolase activity|(4040)amidase activity|(5515)protein binding|(16810)hydrolase activity, acting on carbon-nitrogen (but not peptide) bonds|(5737)cytoplasm
1901564	organonitrogen compound metabolic process	GRMZM2G098520	42455	ribonucleoside biosynthetic process	0.00856208	(19253)reductive pentose-phosphate cycle|(80158)chloroplast ribulose bisphosphate carboxylase complex biogenesis|(9853)photorespiration|(9573)chloroplast ribulose bisphosphate carboxylase complex|(48046)apoplast|(10218)response to far red light|(9637)response to blue light|(16984)ribulose-bisphosphate carboxylase activity|(55114)oxidation-reduction process|(5618)cell wall|(31969)chloroplast membrane|(4497)monooxygenase activity|(10114)response to red light|(31977)thylakoid lumen|(9409)response to cold|(9535)chloroplast thylakoid membrane|(22626)cytosolic ribosome|(5507)copper ion binding|(9579)thylakoid|(9941)chloroplast envelope|(9507)chloroplast|(9570)chloroplast stroma|(16020)membrane|(15979)photosynthesis|(9536)plastid
1901564	organonitrogen compound metabolic process	GRMZM2G071987	42455	ribonucleoside biosynthetic process	0.00355383	(55114)oxidation-reduction process|(16491)oxidoreductase activity|(9507)chloroplast|(8152)metabolic process
1901564	organonitrogen compound metabolic process	GRMZM2G160184	42455	ribonucleoside biosynthetic process	0.00466316	(5829)cytosol|(3824)catalytic activity|(9507)chloroplast|(5634)nucleus|(5576)extracellular region
1901564	organonitrogen compound metabolic process	GRMZM2G011746	42455	ribonucleoside biosynthetic process	0.000327063	(16021)integral component of membrane|(31969)chloroplast membrane|(90471)9,15,9'-tri-cis-zeta-carotene isomerase activity|(16120)carotene biosynthetic process|(9507)chloroplast
1901564	organonitrogen compound metabolic process	GRMZM2G166877	42455	ribonucleoside biosynthetic process	0.000565108	(16021)integral component of membrane|(9507)chloroplast
1901564	organonitrogen compound metabolic process	GRMZM2G041060	42455	ribonucleoside biosynthetic process	0.000185681	(6457)protein folding|(16020)membrane|(3755)peptidyl-prolyl cis-trans isomerase activity|(9543)chloroplast thylakoid lumen|(5528)FK506 binding|(413)protein peptidyl-prolyl isomerization
1901564	organonitrogen compound metabolic process	GRMZM5G851051	42455	ribonucleoside biosynthetic process	0.00929752	(16655)oxidoreductase activity, acting on NAD(P)H, quinone or similar compound as acceptor|(16021)integral component of membrane|(48038)quinone binding|(10598)NAD(P)H dehydrogenase complex (plastoquinone)|(9535)chloroplast thylakoid membrane|(9773)photosynthetic electron transport in photosystem I|(6810)transport|(10258)NADH dehydrogenase complex (plastoquinone) assembly|(42651)thylakoid membrane|(55114)oxidation-reduction process
1901564	organonitrogen compound metabolic process	GRMZM2G122793	42455	ribonucleoside biosynthetic process	0.00304885	(55114)oxidation-reduction process|(46872)metal ion binding|(9941)chloroplast envelope|(30385)ferredoxin|(9570)chloroplast stroma|(8937)ferredoxin-NAD(P) reductase activity|(51539)4 iron, 4 sulfur cluster binding|(9055)electron carrier activity|(23)maltose metabolic process|(43085)positive regulation of catalytic activity|(19252)starch biosynthetic process|(9507)chloroplast
1901564	organonitrogen compound metabolic process	GRMZM2G157120	42455	ribonucleoside biosynthetic process	0.00666049	(80167)response to karrikin|(5634)nucleus
1901564	organonitrogen compound metabolic process	GRMZM2G046849	42455	ribonucleoside biosynthetic process	0.00800436	(10224)response to UV-B|(5634)nucleus|(10193)response to ozone|(9507)chloroplast|(9611)response to wounding|(9536)plastid
1901564	organonitrogen compound metabolic process	GRMZM2G082076	6218	uridine catabolic process	0.00893608	(5524)ATP binding|(4674)protein serine/threonine kinase activity|(6468)protein phosphorylation
1901564	organonitrogen compound metabolic process	GRMZM2G159660	6218	uridine catabolic process	0.00999455	(16021)integral component of membrane
1901564	organonitrogen compound metabolic process	GRMZM2G006790	6218	uridine catabolic process	0.00870019	(5509)calcium ion binding
1901564	organonitrogen compound metabolic process	GRMZM2G064023	6218	uridine catabolic process	0.00273028	(5618)cell wall|(46686)response to cadmium ion|(5524)ATP binding|(6101)citrate metabolic process|(5759)mitochondrial matrix|(4108)citrate (Si)-synthase activity|(6099)tricarboxylic acid cycle|(8270)zinc ion binding|(9507)chloroplast|(5794)Golgi apparatus|(44262)cellular carbohydrate metabolic process|(5739)mitochondrion
1901564	organonitrogen compound metabolic process	GRMZM2G176397	6218	uridine catabolic process	0.00683167	(5739)mitochondrion|(48027)mRNA 5'-UTR binding|(3994)aconitate hydratase activity|(5773)vacuole|(6102)isocitrate metabolic process|(6101)citrate metabolic process|(9651)response to salt stress|(51539)4 iron, 4 sulfur cluster binding|(5886)plasma membrane|(6099)tricarboxylic acid cycle|(5829)cytosol|(48046)apoplast|(5507)copper ion binding|(9506)plasmodesma|(9507)chloroplast|(8152)metabolic process
1901564	organonitrogen compound metabolic process	GRMZM2G176903	6218	uridine catabolic process	0.00878286	(16491)oxidoreductase activity|(55114)oxidation-reduction process
1901564	organonitrogen compound metabolic process	GRMZM5G825110	6218	uridine catabolic process	0.00455733	(16024)CDP-diacylglycerol biosynthetic process|(16021)integral component of membrane|(5739)mitochondrion|(4605)phosphatidate cytidylyltransferase activity|(6655)phosphatidylglycerol biosynthetic process|(80186)developmental vegetative growth|(5789)endoplasmic reticulum membrane|(16020)membrane|(5783)endoplasmic reticulum|(8654)phospholipid biosynthetic process|(16772)transferase activity, transferring phosphorus-containing groups
1901564	organonitrogen compound metabolic process	GRMZM2G158191	6218	uridine catabolic process	0.00292054	(5515)protein binding|(16567)protein ubiquitination|(8270)zinc ion binding|(122)negative regulation of transcription from RNA polymerase II promoter
1901564	organonitrogen compound metabolic process	GRMZM2G014508	6218	uridine catabolic process	0.00531734	(8299)isoprenoid biosynthetic process|(50347)trans-octaprenyltranstransferase activity|(5739)mitochondrion|(6744)ubiquinone biosynthetic process|(4161)dimethylallyltranstransferase activity|(9507)chloroplast|(9793)embryo development ending in seed dormancy|(15979)photosynthesis|(9536)plastid|(9790)embryo development|(4659)prenyltransferase activity
1901564	organonitrogen compound metabolic process	GRMZM2G152477	46655	folic acid metabolic process	0.0090738	(3993)acid phosphatase activity|(5576)extracellular region|(46872)metal ion binding|(4722)protein serine/threonine phosphatase activity|(16787)hydrolase activity
1901564	organonitrogen compound metabolic process	GRMZM2G113911	46655	folic acid metabolic process	0.00981008	(5247)voltage-gated chloride channel activity|(6821)chloride transport|(16020)membrane|(55085)transmembrane transport|(30554)adenyl nucleotide binding
1901564	organonitrogen compound metabolic process	GRMZM2G052671	46655	folic acid metabolic process	0.00919515	(3700)transcription factor activity, sequence-specific DNA binding|(6355)regulation of transcription, DNA-templated|(43565)sequence-specific DNA binding
1901564	organonitrogen compound metabolic process	GRMZM2G068024	46655	folic acid metabolic process	0.00302389	(3723)RNA binding|(4652)polynucleotide adenylyltransferase activity|(5524)ATP binding|(48451)petal formation|(6378)mRNA polyadenylation|(5737)cytoplasm|(45824)negative regulation of innate immune response|(8285)negative regulation of cell proliferation|(5515)protein binding|(46872)metal ion binding|(5634)nucleus|(48366)leaf development|(43631)RNA polyadenylation
1901564	organonitrogen compound metabolic process	GRMZM2G164265	46655	folic acid metabolic process	0.00960419	(4672)protein kinase activity|(5524)ATP binding|(6468)protein phosphorylation|(5634)nucleus|(4674)protein serine/threonine kinase activity
1901564	organonitrogen compound metabolic process	GRMZM2G045714	46655	folic acid metabolic process	0.00581774	(6629)lipid metabolic process|(5576)extracellular region|(16298)lipase activity|(16021)integral component of membrane
1901564	organonitrogen compound metabolic process	GRMZM2G435294	55129	L-proline biosynthetic process	0.00567452	(5524)ATP binding|(5777)peroxisome|(9860)pollen tube growth|(30048)actin filament-based movement|(48467)gynoecium development|(5773)vacuole|(17137)Rab GTPase binding|(3779)actin binding|(146)microfilament motor activity|(60151)peroxisome localization|(30742)GTP-dependent protein binding|(16461)unconventional myosin complex|(10090)trichome morphogenesis|(90436)leaf pavement cell development|(5516)calmodulin binding|(5634)nucleus|(5886)plasma membrane|(48767)root hair elongation|(51645)Golgi localization|(51646)mitochondrion localization|(7015)actin filament organization|(5515)protein binding|(3774)motor activity|(16459)myosin complex
1901564	organonitrogen compound metabolic process	GRMZM2G067830	55129	L-proline biosynthetic process	0.00804988	(5515)protein binding|(8270)zinc ion binding
1901564	organonitrogen compound metabolic process	GRMZM5G875564	55129	L-proline biosynthetic process	0.000530646	(6869)lipid transport|(5886)plasma membrane|(5634)nucleus|(7165)signal transduction|(35091)phosphatidylinositol binding|(8202)steroid metabolic process|(8142)oxysterol binding|(5515)protein binding|(5543)phospholipid binding
1901564	organonitrogen compound metabolic process	GRMZM2G113652	55129	L-proline biosynthetic process	0.00124781	(3777)microtubule motor activity|(5524)ATP binding|(7018)microtubule-based movement|(8017)microtubule binding|(5874)microtubule|(5737)cytoplasm|(5871)kinesin complex
1901564	organonitrogen compound metabolic process	GRMZM2G066441	55129	L-proline biosynthetic process	0.00552218	(5506)iron ion binding|(16705)oxidoreductase activity, acting on paired donors, with incorporation or reduction of molecular oxygen|(20037)heme binding|(55114)oxidation-reduction process
1901564	organonitrogen compound metabolic process	GRMZM2G406674	55129	L-proline biosynthetic process	0.00609892	(5516)calmodulin binding|(5634)nucleus|(5886)plasma membrane|(5829)cytosol|(5875)microtubule associated complex|(5773)vacuole|(5515)protein binding
1901564	organonitrogen compound metabolic process	GRMZM2G351304	55129	L-proline biosynthetic process	0.00209197	(5739)mitochondrion|(3700)transcription factor activity, sequence-specific DNA binding|(3677)DNA binding
1901564	organonitrogen compound metabolic process	GRMZM2G166671	55129	L-proline biosynthetic process	0.00302389	(5515)protein binding
1901564	organonitrogen compound metabolic process	GRMZM2G468439	55129	L-proline biosynthetic process	0.00743478	(3824)catalytic activity|(50662)coenzyme binding|(44237)cellular metabolic process
1901564	organonitrogen compound metabolic process	GRMZM2G092981	55129	L-proline biosynthetic process	0.00609892	(9507)chloroplast
1901564	organonitrogen compound metabolic process	GRMZM2G115105	55129	L-proline biosynthetic process	0.00536596	(6855)drug transmembrane transport|(15238)drug transmembrane transporter activity|(15297)antiporter activity|(16021)integral component of membrane|(5886)plasma membrane|(9507)chloroplast|(5774)vacuolar membrane|(16020)membrane
1901564	organonitrogen compound metabolic process	GRMZM2G149802	55129	L-proline biosynthetic process	0.00419917	(166)nucleotide binding|(3677)DNA binding|(1882)nucleoside binding|(3887)DNA-directed DNA polymerase activity|(8408)3'-5' exonuclease activity|(5658)alpha DNA polymerase|(9910)negative regulation of flower development|(6272)leading strand elongation|(6273)lagging strand elongation|(6270)DNA replication initiation|(6269)DNA replication, synthesis of RNA primer|(6303)double-strand break repair via nonhomologous end joining|(51539)4 iron, 4 sulfur cluster binding|(46872)metal ion binding|(76)DNA replication checkpoint|(9965)leaf morphogenesis|(731)DNA synthesis involved in DNA repair|(3896)DNA primase activity|(5634)nucleus
1901564	organonitrogen compound metabolic process	GRMZM2G020187	55129	L-proline biosynthetic process	0.00652199	(9616)virus induced gene silencing|(48471)perinuclear region of cytoplasm|(5783)endoplasmic reticulum|(10050)vegetative phase change|(5655)nucleolar ribonuclease P complex|(5829)cytosol|(4526)ribonuclease P activity|(10025)wax biosynthetic process|(10267)production of ta-siRNAs involved in RNA interference|(50688)regulation of defense response to virus|(90502)RNA phosphodiester bond hydrolysis, endonucleolytic|(5737)cytoplasm|(51607)defense response to virus
1901564	organonitrogen compound metabolic process	GRMZM2G703582	55129	L-proline biosynthetic process	0.00652199	(55114)oxidation-reduction process|(16682)oxidoreductase activity, acting on diphenols and related substances as donors, oxygen as acceptor|(5737)cytoplasm|(5506)iron ion binding|(9813)flavonoid biosynthetic process|(10260)animal organ senescence|(16706)oxidoreductase activity, acting on paired donors, with incorporation or reduction of molecular oxygen, 2-oxoglutarate as one donor, and incorporation of one atom each of oxygen into both donors
1901564	organonitrogen compound metabolic process	GRMZM2G154881	55129	L-proline biosynthetic process	0.00472563	(16787)hydrolase activity|(5829)cytosol|(48046)apoplast|(5634)nucleus|(5886)plasma membrane|(9651)response to salt stress|(5737)cytoplasm
1901564	organonitrogen compound metabolic process	GRMZM2G177203	55129	L-proline biosynthetic process	0.00280605	(5773)vacuole|(5829)cytosol|(3676)nucleic acid binding|(5618)cell wall
1901564	organonitrogen compound metabolic process	GRMZM2G135588	10121	arginine catabolic process to proline via ornithine	0.000918395	(5777)peroxisome|(4108)citrate (Si)-synthase activity|(6099)tricarboxylic acid cycle|(5829)cytosol|(9506)plasmodesma|(6635)fatty acid beta-oxidation|(44262)cellular carbohydrate metabolic process
1901564	organonitrogen compound metabolic process	GRMZM2G113821	10121	arginine catabolic process to proline via ornithine	0.00209197	(16579)protein deubiquitination|(6511)ubiquitin-dependent protein catabolic process|(4843)thiol-dependent ubiquitin-specific protease activity|(5634)nucleus|(5737)cytoplasm|(4221)obsolete ubiquitin thiolesterase activity
1901564	organonitrogen compound metabolic process	GRMZM2G160922	10121	arginine catabolic process to proline via ornithine	0.0077769	(6468)protein phosphorylation|(5634)nucleus|(5886)plasma membrane|(4674)protein serine/threonine kinase activity|(16597)amino acid binding|(5829)cytosol|(4712)protein serine/threonine/tyrosine kinase activity|(5524)ATP binding|(9658)chloroplast organization
1901564	organonitrogen compound metabolic process	GRMZM2G036502	10121	arginine catabolic process to proline via ornithine	0.000918395	(6952)defense response|(10267)production of ta-siRNAs involved in RNA interference|(5634)nucleus|(9507)chloroplast
1901564	organonitrogen compound metabolic process	GRMZM2G130440	10121	arginine catabolic process to proline via ornithine	0.00886601	(55114)oxidation-reduction process|(9737)response to abscisic acid|(4028)3-chloroallyl aldehyde dehydrogenase activity|(4029)aldehyde dehydrogenase (NAD) activity|(9269)response to desiccation|(5829)cytosol|(9651)response to salt stress|(16620)oxidoreductase activity, acting on the aldehyde or oxo group of donors, NAD or NADP as acceptor
1901564	organonitrogen compound metabolic process	GRMZM2G132903	10121	arginine catabolic process to proline via ornithine	0.00135187	(3857)3-hydroxyacyl-CoA dehydrogenase activity|(5618)cell wall|(8692)3-hydroxybutyryl-CoA epimerase activity|(5730)nucleolus|(4165)dodecenoyl-CoA delta-isomerase activity|(16508)long-chain-enoyl-CoA hydratase activity|(9695)jasmonic acid biosynthetic process|(9845)seed germination|(5829)cytosol|(9908)flower development|(9506)plasmodesma|(9507)chloroplast|(6635)fatty acid beta-oxidation|(9514)glyoxysome|(4300)enoyl-CoA hydratase activity|(50662)coenzyme binding|(8017)microtubule binding|(3729)mRNA binding|(18812)3-hydroxyacyl-CoA dehydratase activity|(5777)peroxisome|(7275)multicellular organism development
1901564	organonitrogen compound metabolic process	GRMZM2G081571	10121	arginine catabolic process to proline via ornithine	0.00164608	(30151)molybdenum ion binding|(30170)pyridoxal phosphate binding|(5739)mitochondrion|(9507)chloroplast|(8265)Mo-molybdopterin cofactor sulfurase activity|(3824)catalytic activity
1901564	organonitrogen compound metabolic process	GRMZM2G147402	46100	hypoxanthine metabolic process	0.004149	(5515)protein binding|(5737)cytoplasm
1901564	organonitrogen compound metabolic process	GRMZM2G332838	46081	dUTP catabolic process	0.00351863	(46982)protein heterodimerization activity|(6334)nucleosome assembly|(5634)nucleus|(786)nucleosome|(3677)DNA binding
1901564	organonitrogen compound metabolic process	GRMZM2G071959	46081	dUTP catabolic process	0.00370491	(3677)DNA binding|(46982)protein heterodimerization activity|(6334)nucleosome assembly|(5634)nucleus|(786)nucleosome
1901564	organonitrogen compound metabolic process	GRMZM2G355773	46081	dUTP catabolic process	0.00250705	(3677)DNA binding|(46982)protein heterodimerization activity|(5634)nucleus|(786)nucleosome|(6334)nucleosome assembly|(8283)cell proliferation|(5515)protein binding
1901564	organonitrogen compound metabolic process	GRMZM2G358180	6175	dATP biosynthetic process	0.00103077	(9521)photosystem|(9767)photosynthetic electron transport chain|(16168)chlorophyll binding|(9772)photosynthetic electron transport in photosystem II|(45156)electron transporter, transferring electrons within the cyclic electron transport pathway of photosynthesis activity
1901564	organonitrogen compound metabolic process	GRMZM2G304947	6175	dATP biosynthetic process	0.00217546	(51536)iron-sulfur cluster binding|(55114)oxidation-reduction process|(51539)4 iron, 4 sulfur cluster binding|(48038)quinone binding|(8137)NADH dehydrogenase (ubiquinone) activity
1901564	organonitrogen compound metabolic process	GRMZM5G856777	6175	dATP biosynthetic process	0.00135187	(16168)chlorophyll binding|(10287)plastoglobule|(16021)integral component of membrane|(46872)metal ion binding|(9539)photosystem II reaction center|(18298)protein-chromophore linkage|(45156)electron transporter, transferring electrons within the cyclic electron transport pathway of photosynthesis activity|(9535)chloroplast thylakoid membrane|(9533)chloroplast stromal thylakoid|(9772)photosynthetic electron transport in photosystem II|(19684)photosynthesis, light reaction|(30076)light-harvesting complex|(9507)chloroplast|(16020)membrane|(9579)thylakoid|(9534)chloroplast thylakoid|(9536)plastid|(9523)photosystem II
1901564	organonitrogen compound metabolic process	GRMZM5G813608	6175	dATP biosynthetic process	0.00113996	(9507)chloroplast
1901564	organonitrogen compound metabolic process	GRMZM2G055151	6175	dATP biosynthetic process	0.00183054	null
1901564	organonitrogen compound metabolic process	GRMZM2G463640	6175	dATP biosynthetic process	0.000530646	(16491)oxidoreductase activity|(16021)integral component of membrane|(20037)heme binding|(45158)electron transporter, transferring electrons within cytochrome b6/f complex of photosystem II activity|(9535)chloroplast thylakoid membrane|(22904)respiratory electron transport chain|(19684)photosynthesis, light reaction|(5506)iron ion binding|(9512)cytochrome b6f complex|(9534)chloroplast thylakoid|(9507)chloroplast|(16020)membrane|(9579)thylakoid|(15979)photosynthesis
1901564	organonitrogen compound metabolic process	GRMZM2G172369	6538	glutamate catabolic process	0.00135187	(6013)mannose metabolic process|(4559)alpha-mannosidase activity|(8270)zinc ion binding|(5774)vacuolar membrane|(9507)chloroplast|(48046)apoplast|(5829)cytosol|(30246)carbohydrate binding|(9505)plant-type cell wall|(5618)cell wall|(5773)vacuole
1901564	organonitrogen compound metabolic process	GRMZM2G016447	46116	queuosine metabolic process	0.0081645	null
1901564	organonitrogen compound metabolic process	GRMZM2G067830	42820	vitamin B6 catabolic process	0.00389981	(5515)protein binding|(8270)zinc ion binding
1901564	organonitrogen compound metabolic process	GRMZM2G004715	42820	vitamin B6 catabolic process	0.00396235	(5515)protein binding
1901564	organonitrogen compound metabolic process	GRMZM2G092991	42820	vitamin B6 catabolic process	0.00766043	(15095)magnesium ion transmembrane transporter activity|(15693)magnesium ion transport|(16021)integral component of membrane|(5886)plasma membrane
1901564	organonitrogen compound metabolic process	GRMZM2G109725	42820	vitamin B6 catabolic process	0.00997432	(6511)ubiquitin-dependent protein catabolic process|(16567)protein ubiquitination|(5634)nucleus|(4842)ubiquitin-protein transferase activity|(19005)SCF ubiquitin ligase complex
1901564	organonitrogen compound metabolic process	GRMZM2G063258	42820	vitamin B6 catabolic process	0.00832652	(46168)glycerol-3-phosphate catabolic process|(51287)NAD binding|(55114)oxidation-reduction process|(5975)carbohydrate metabolic process|(9941)chloroplast envelope|(8654)phospholipid biosynthetic process|(4367)glycerol-3-phosphate dehydrogenase [NAD+] activity|(9331)glycerol-3-phosphate dehydrogenase complex|(6650)glycerophospholipid metabolic process|(45017)glycerolipid biosynthetic process|(9627)systemic acquired resistance|(46486)glycerolipid metabolic process
1901564	organonitrogen compound metabolic process	GRMZM2G004131	42820	vitamin B6 catabolic process	0.00863128	(46872)metal ion binding|(5515)protein binding|(4311)farnesyltranstransferase activity|(43693)monoterpene biosynthetic process|(9507)chloroplast|(42651)thylakoid membrane|(8299)isoprenoid biosynthetic process|(51501)diterpene phytoalexin metabolic process
1901564	organonitrogen compound metabolic process	GRMZM2G045664	42820	vitamin B6 catabolic process	0.00705644	(9269)response to desiccation|(9611)response to wounding|(9644)response to high light intensity|(50832)defense response to fungus|(5829)cytosol|(9793)embryo development ending in seed dormancy
1901564	organonitrogen compound metabolic process	GRMZM2G090010	42820	vitamin B6 catabolic process	0.00648212	(9987)cellular process|(4177)aminopeptidase activity|(6508)proteolysis|(8235)metalloexopeptidase activity
1901564	organonitrogen compound metabolic process	GRMZM2G350773	42820	vitamin B6 catabolic process	0.00345272	null
1901564	organonitrogen compound metabolic process	GRMZM2G010987	42820	vitamin B6 catabolic process	0.00714753	(5634)nucleus|(80046)quercetin 4'-O-glucosyltransferase activity|(80045)quercetin 3'-O-glucosyltransferase activity|(80044)quercetin 7-O-glucosyltransferase activity|(80043)quercetin 3-O-glucosyltransferase activity|(5829)cytosol|(52696)flavonoid glucuronidation|(9813)flavonoid biosynthetic process|(8152)metabolic process|(16758)transferase activity, transferring hexosyl groups
1901564	organonitrogen compound metabolic process	GRMZM2G093254	42820	vitamin B6 catabolic process	0.00801886	(16021)integral component of membrane
1901564	organonitrogen compound metabolic process	GRMZM2G138800	42820	vitamin B6 catabolic process	0.00489505	(55114)oxidation-reduction process|(5737)cytoplasm|(3955)NAD(P)H dehydrogenase (quinone) activity|(5886)plasma membrane|(45892)negative regulation of transcription, DNA-templated|(9506)plasmodesma|(10181)FMN binding|(9733)response to auxin|(16655)oxidoreductase activity, acting on NAD(P)H, quinone or similar compound as acceptor|(5773)vacuole|(5774)vacuolar membrane|(16020)membrane|(16491)oxidoreductase activity
1901564	organonitrogen compound metabolic process	GRMZM2G025409	42820	vitamin B6 catabolic process	0.00657644	(9507)chloroplast|(9793)embryo development ending in seed dormancy|(5515)protein binding
1901564	organonitrogen compound metabolic process	GRMZM2G024073	42820	vitamin B6 catabolic process	0.00671282	(45454)cell redox homeostasis|(55114)oxidation-reduction process|(34599)cellular response to oxidative stress|(16671)oxidoreductase activity, acting on a sulfur group of donors, disulfide as acceptor|(9534)chloroplast thylakoid|(6662)glycerol ether metabolic process|(9570)chloroplast stroma|(51776)detection of redox state|(10109)regulation of photosynthesis|(5515)protein binding|(103)sulfate assimilation|(6457)protein folding|(15035)protein disulfide oxidoreductase activity|(9507)chloroplast
1901564	organonitrogen compound metabolic process	GRMZM2G103250	42820	vitamin B6 catabolic process	0.00993103	(5739)mitochondrion|(9507)chloroplast|(7049)cell cycle|(5515)protein binding|(5634)nucleus
1901564	organonitrogen compound metabolic process	GRMZM2G105542	42820	vitamin B6 catabolic process	0.00844814	(5515)protein binding
1901564	organonitrogen compound metabolic process	GRMZM2G467717	42820	vitamin B6 catabolic process	0.00688172	(5737)cytoplasm|(5488)binding
1901564	organonitrogen compound metabolic process	GRMZM2G455869	42820	vitamin B6 catabolic process	0.004149	(30154)cell differentiation|(9737)response to abscisic acid|(6357)regulation of transcription from RNA polymerase II promoter|(43565)sequence-specific DNA binding|(1135)transcription factor activity, RNA polymerase II transcription factor recruiting|(2000652)regulation of secondary cell wall biogenesis|(44212)transcription regulatory region DNA binding|(5634)nucleus|(981)RNA polymerase II transcription factor activity, sequence-specific DNA binding|(3682)chromatin binding|(3677)DNA binding|(45893)positive regulation of transcription, DNA-templated
1901564	organonitrogen compound metabolic process	GRMZM2G320549	42820	vitamin B6 catabolic process	0.00825585	(3677)DNA binding|(46983)protein dimerization activity|(3700)transcription factor activity, sequence-specific DNA binding|(5634)nucleus|(6355)regulation of transcription, DNA-templated
1901564	organonitrogen compound metabolic process	GRMZM2G021687	42820	vitamin B6 catabolic process	0.00688172	(51082)unfolded protein binding|(9535)chloroplast thylakoid membrane|(10027)thylakoid membrane organization|(46872)metal ion binding|(9561)megagametogenesis|(31072)heat shock protein binding|(9507)chloroplast
1901564	organonitrogen compound metabolic process	GRMZM2G051767	42820	vitamin B6 catabolic process	0.00601346	null
1901564	organonitrogen compound metabolic process	GRMZM2G303993	42820	vitamin B6 catabolic process	0.00969446	null
1901564	organonitrogen compound metabolic process	GRMZM5G889052	42820	vitamin B6 catabolic process	0.0095893	(16021)integral component of membrane|(9507)chloroplast|(5634)nucleus|(5576)extracellular region
1901564	organonitrogen compound metabolic process	GRMZM2G433942	42820	vitamin B6 catabolic process	0.00675459	(8270)zinc ion binding|(16021)integral component of membrane|(5634)nucleus|(5886)plasma membrane|(5576)extracellular region|(19706)protein-cysteine S-palmitoyltransferase activity
1901564	organonitrogen compound metabolic process	GRMZM2G155220	42820	vitamin B6 catabolic process	0.00744445	(16021)integral component of membrane|(5739)mitochondrion|(5778)peroxisomal membrane
1901564	organonitrogen compound metabolic process	GRMZM5G880102	42820	vitamin B6 catabolic process	0.00364927	(10109)regulation of photosynthesis|(10090)trichome morphogenesis|(9658)chloroplast organization|(9570)chloroplast stroma|(9646)response to absence of light|(9507)chloroplast|(9941)chloroplast envelope|(6605)protein targeting|(17038)protein import|(5524)ATP binding|(16020)membrane
1901564	organonitrogen compound metabolic process	GRMZM5G807767	42820	vitamin B6 catabolic process	0.00619923	(6355)regulation of transcription, DNA-templated|(16279)protein-lysine N-methyltransferase activity|(427)plastid-encoded plastid RNA polymerase complex|(9508)plastid chromosome|(9658)chloroplast organization|(9416)response to light stimulus|(42793)transcription from plastid promoter|(9534)chloroplast thylakoid|(18026)peptidyl-lysine monomethylation|(10027)thylakoid membrane organization|(5515)protein binding|(5509)calcium ion binding|(9507)chloroplast|(9295)nucleoid
1901564	organonitrogen compound metabolic process	GRMZM2G092459	42820	vitamin B6 catabolic process	0.00331174	(10090)trichome morphogenesis|(5524)ATP binding|(7275)multicellular organism development|(3779)actin binding|(5885)Arp2/3 protein complex|(5200)structural constituent of cytoskeleton|(5829)cytosol|(9825)multidimensional cell growth|(7015)actin filament organization|(34314)Arp2/3 complex-mediated actin nucleation
1901564	organonitrogen compound metabolic process	GRMZM2G144843	42820	vitamin B6 catabolic process	0.00619923	(8270)zinc ion binding|(5739)mitochondrion|(6397)mRNA processing|(16556)mRNA modification|(4519)endonuclease activity|(9507)chloroplast|(5515)protein binding
1901564	organonitrogen compound metabolic process	GRMZM2G116634	42820	vitamin B6 catabolic process	0.00542276	(5524)ATP binding|(16887)ATPase activity|(5886)plasma membrane|(6810)transport|(9941)chloroplast envelope|(5215)transporter activity|(9507)chloroplast|(16020)membrane|(42626)ATPase activity, coupled to transmembrane movement of substances|(55085)transmembrane transport|(16021)integral component of membrane
1901564	organonitrogen compound metabolic process	AC210013.4_FG011	42820	vitamin B6 catabolic process	0.00719043	(5739)mitochondrion|(46872)metal ion binding|(4721)phosphoprotein phosphatase activity|(9570)chloroplast stroma|(3824)catalytic activity
1901564	organonitrogen compound metabolic process	GRMZM2G163136	42820	vitamin B6 catabolic process	0.0082923	(9507)chloroplast|(5634)nucleus
1901564	organonitrogen compound metabolic process	GRMZM2G180218	42820	vitamin B6 catabolic process	0.00629571	(3723)RNA binding|(8168)methyltransferase activity
1901564	organonitrogen compound metabolic process	GRMZM2G379804	42820	vitamin B6 catabolic process	0.0082923	(5524)ATP binding|(8270)zinc ion binding|(5515)protein binding|(9506)plasmodesma|(5634)nucleus|(4386)helicase activity|(3677)DNA binding
1901564	organonitrogen compound metabolic process	GRMZM2G122607	42820	vitamin B6 catabolic process	0.00867328	(5515)protein binding|(19898)extrinsic component of membrane|(48102)autophagic cell death|(6979)response to oxidative stress|(5774)vacuolar membrane|(42594)response to starvation|(34497)protein localization to pre-autophagosomal structure|(422)mitophagy|(6497)protein lipidation|(44804)nucleophagy|(5829)cytosol|(34045)pre-autophagosomal structure membrane|(32266)phosphatidylinositol-3-phosphate binding|(9414)response to water deprivation|(9651)response to salt stress|(5634)nucleus|(80025)phosphatidylinositol-3,5-bisphosphate binding|(10150)leaf senescence|(50832)defense response to fungus|(15031)protein transport|(6970)response to osmotic stress|(6914)autophagy
1901564	organonitrogen compound metabolic process	GRMZM2G032293	42820	vitamin B6 catabolic process	0.00902119	(8324)cation transmembrane transporter activity|(55085)transmembrane transport|(16021)integral component of membrane|(6812)cation transport
1901564	organonitrogen compound metabolic process	GRMZM2G069713	42820	vitamin B6 catabolic process	0.00615084	(46872)metal ion binding|(5737)cytoplasm|(5634)nucleus|(4722)protein serine/threonine phosphatase activity|(6470)protein dephosphorylation|(9414)response to water deprivation|(3824)catalytic activity
1901564	organonitrogen compound metabolic process	GRMZM2G046816	42820	vitamin B6 catabolic process	0.00396235	(5515)protein binding|(6355)regulation of transcription, DNA-templated|(5886)plasma membrane|(5634)nucleus|(5829)cytosol|(9536)plastid|(9620)response to fungus
1901564	organonitrogen compound metabolic process	GRMZM2G129907	42820	vitamin B6 catabolic process	0.00863128	(5634)nucleus|(4518)nuclease activity|(6281)DNA repair|(5622)intracellular
1901564	organonitrogen compound metabolic process	GRMZM2G111232	42820	vitamin B6 catabolic process	0.00619923	(3824)catalytic activity|(6470)protein dephosphorylation|(4722)protein serine/threonine phosphatase activity
1901564	organonitrogen compound metabolic process	GRMZM2G440537	42820	vitamin B6 catabolic process	0.00766043	(5739)mitochondrion|(5730)nucleolus|(5515)protein binding
1901564	organonitrogen compound metabolic process	GRMZM2G069773	42820	vitamin B6 catabolic process	0.00209197	(16021)integral component of membrane|(5739)mitochondrion|(5773)vacuole|(8289)lipid binding
1901564	organonitrogen compound metabolic process	GRMZM2G170896	42820	vitamin B6 catabolic process	0.00675459	(8270)zinc ion binding|(16020)membrane|(3824)catalytic activity|(9507)chloroplast|(9793)embryo development ending in seed dormancy|(5515)protein binding
1901564	organonitrogen compound metabolic process	GRMZM2G106917	42820	vitamin B6 catabolic process	0.00287805	(5739)mitochondrion|(5634)nucleus|(70272)proton-transporting ATP synthase complex biogenesis|(9941)chloroplast envelope|(9570)chloroplast stroma|(9507)chloroplast
1901564	organonitrogen compound metabolic process	GRMZM2G163407	42820	vitamin B6 catabolic process	0.00606179	(5634)nucleus|(10275)NAD(P)H dehydrogenase complex assembly|(10598)NAD(P)H dehydrogenase complex (plastoquinone)|(9570)chloroplast stroma|(9507)chloroplast|(16020)membrane
1901564	organonitrogen compound metabolic process	GRMZM2G109221	42820	vitamin B6 catabolic process	0.0099081	(6829)zinc II ion transport|(46323)glucose import|(5887)integral component of plasma membrane|(35428)hexose transmembrane transport|(5634)nucleus|(9705)plant-type vacuole membrane|(9507)chloroplast|(22883)zinc efflux transmembrane transporter activity|(5355)glucose transmembrane transporter activity|(5351)sugar|(16021)integral component of membrane|(55085)transmembrane transport|(9624)response to nematode|(5774)vacuolar membrane|(5773)vacuole|(5783)endoplasmic reticulum|(9737)response to abscisic acid|(9651)response to salt stress|(10200)response to chitin|(9414)response to water deprivation|(15749)monosaccharide transport|(15145)monosaccharide transmembrane transporter activity|(22891)substrate-specific transmembrane transporter activity
1901564	organonitrogen compound metabolic process	GRMZM2G101024	42820	vitamin B6 catabolic process	0.00510532	null
1901564	organonitrogen compound metabolic process	GRMZM2G343149	42820	vitamin B6 catabolic process	0.00766043	(6457)protein folding|(9507)chloroplast|(31072)heat shock protein binding
1901564	organonitrogen compound metabolic process	GRMZM2G173669	42820	vitamin B6 catabolic process	0.00983212	(5515)protein binding|(8515)sucrose transmembrane transporter activity|(5887)integral component of plasma membrane|(15770)sucrose transport|(16021)integral component of membrane
1901564	organonitrogen compound metabolic process	GRMZM2G003869	42820	vitamin B6 catabolic process	0.00735766	(5739)mitochondrion|(9507)chloroplast|(4672)protein kinase activity|(5515)protein binding
1901564	organonitrogen compound metabolic process	GRMZM2G381071	43545	molybdopterin cofactor metabolic process	0.00885087	(5509)calcium ion binding
1901564	organonitrogen compound metabolic process	GRMZM2G015291	43545	molybdopterin cofactor metabolic process	0.00726699	(16021)integral component of membrane|(5576)extracellular region
1901564	organonitrogen compound metabolic process	GRMZM2G388823	43545	molybdopterin cofactor metabolic process	0.0099081	(46983)protein dimerization activity
1901564	organonitrogen compound metabolic process	GRMZM2G102683	43545	molybdopterin cofactor metabolic process	0.00768194	(16021)integral component of membrane|(22857)transmembrane transporter activity|(55085)transmembrane transport|(22891)substrate-specific transmembrane transporter activity
1901564	organonitrogen compound metabolic process	GRMZM2G042602	43545	molybdopterin cofactor metabolic process	0.00489371	null
1901564	organonitrogen compound metabolic process	GRMZM2G111501	6568	tryptophan metabolic process	0.00674279	(16021)integral component of membrane|(9543)chloroplast thylakoid lumen|(31072)heat shock protein binding|(51082)unfolded protein binding
1901564	organonitrogen compound metabolic process	GRMZM2G113267	6568	tryptophan metabolic process	0.00822004	(5524)ATP binding|(8026)ATP-dependent helicase activity|(9507)chloroplast|(3723)RNA binding|(5634)nucleus|(3676)nucleic acid binding|(4004)ATP-dependent RNA helicase activity|(6968)cellular defense response|(71369)cellular response to ethylene stimulus|(71395)cellular response to jasmonic acid stimulus|(71446)cellular response to salicylic acid stimulus|(9817)defense response to fungus, incompatible interaction
1901564	organonitrogen compound metabolic process	GRMZM2G389155	6568	tryptophan metabolic process	0.00881445	(5515)protein binding|(80008)Cul4-RING E3 ubiquitin ligase complex|(43496)regulation of protein homodimerization activity|(10114)response to red light|(166)nucleotide binding|(9658)chloroplast organization|(10224)response to UV-B|(5834)heterotrimeric G-protein complex|(5634)nucleus|(5829)cytosol|(10218)response to far red light|(9908)flower development|(9507)chloroplast|(43167)ion binding|(3824)catalytic activity
1901564	organonitrogen compound metabolic process	GRMZM2G074462	6568	tryptophan metabolic process	0.00858601	(2001070)starch binding|(5975)carbohydrate metabolic process|(3824)catalytic activity|(5576)extracellular region
1901564	organonitrogen compound metabolic process	GRMZM2G164797	6568	tryptophan metabolic process	0.00636888	(15095)magnesium ion transmembrane transporter activity|(15693)magnesium ion transport|(16021)integral component of membrane|(5886)plasma membrane|(16020)membrane
1901564	organonitrogen compound metabolic process	GRMZM2G012160	6568	tryptophan metabolic process	0.00903963	(70417)cellular response to cold|(6952)defense response|(5783)endoplasmic reticulum|(34605)cellular response to heat|(5576)extracellular region|(5774)vacuolar membrane|(42631)cellular response to water deprivation|(9611)response to wounding|(4869)cysteine-type endopeptidase inhibitor activity|(5886)plasma membrane|(5829)cytosol
1901564	organonitrogen compound metabolic process	GRMZM2G125310	6568	tryptophan metabolic process	0.00524497	(46872)metal ion binding|(5516)calmodulin binding|(5975)carbohydrate metabolic process|(46686)response to cadmium ion|(5829)cytosol|(9507)chloroplast|(4462)lactoylglutathione lyase activity
1901564	organonitrogen compound metabolic process	GRMZM2G077531	6568	tryptophan metabolic process	0.00428722	(3824)catalytic activity|(50662)coenzyme binding|(9941)chloroplast envelope|(10020)chloroplast fission|(9507)chloroplast|(9536)plastid|(44237)cellular metabolic process
1901564	organonitrogen compound metabolic process	GRMZM5G864335	6568	tryptophan metabolic process	0.00886299	(55114)oxidation-reduction process|(51920)peroxiredoxin activity|(5739)mitochondrion|(4601)peroxidase activity|(9941)chloroplast envelope|(10319)stromule|(9409)response to cold|(9579)thylakoid|(9570)chloroplast stroma|(5515)protein binding|(42742)defense response to bacterium|(45454)cell redox homeostasis|(5829)cytosol|(48046)apoplast|(42744)hydrogen peroxide catabolic process|(9507)chloroplast
1901564	organonitrogen compound metabolic process	GRMZM2G125140	6568	tryptophan metabolic process	0.00472241	(5739)mitochondrion|(16020)membrane|(46872)metal ion binding|(5777)peroxisome|(4722)protein serine/threonine phosphatase activity|(9507)chloroplast|(16787)hydrolase activity
1901564	organonitrogen compound metabolic process	GRMZM2G022625	6568	tryptophan metabolic process	0.00378574	(5525)GTP binding|(3924)GTPase activity|(9507)chloroplast|(917)barrier septum assembly
1901564	organonitrogen compound metabolic process	GRMZM2G100518	6568	tryptophan metabolic process	0.00500236	(5739)mitochondrion|(5515)protein binding
1901564	organonitrogen compound metabolic process	GRMZM2G130064	6568	tryptophan metabolic process	0.00357787	(5739)mitochondrion|(9658)chloroplast organization|(9707)chloroplast outer membrane|(9793)embryo development ending in seed dormancy|(19867)outer membrane|(9507)chloroplast|(16020)membrane|(9536)plastid|(9941)chloroplast envelope
1901564	organonitrogen compound metabolic process	GRMZM2G372297	6568	tryptophan metabolic process	0.0043271	(16021)integral component of membrane|(4722)protein serine/threonine phosphatase activity|(80005)photosystem stoichiometry adjustment|(16311)dephosphorylation|(9579)thylakoid|(5730)nucleolus|(8287)protein serine/threonine phosphatase complex|(9570)chloroplast stroma|(46872)metal ion binding|(9767)photosynthetic electron transport chain|(16791)phosphatase activity|(9507)chloroplast|(5737)cytoplasm|(5634)nucleus|(6470)protein dephosphorylation
1901564	organonitrogen compound metabolic process	GRMZM2G102838	6568	tryptophan metabolic process	0.00496403	(15979)photosynthesis|(46686)response to cadmium ion|(9543)chloroplast thylakoid lumen|(9941)chloroplast envelope|(9657)plastid organization|(9735)response to cytokinin|(9533)chloroplast stromal thylakoid|(6461)protein complex assembly|(30095)chloroplast photosystem II|(9534)chloroplast thylakoid|(9507)chloroplast|(9570)chloroplast stroma|(9535)chloroplast thylakoid membrane|(9579)thylakoid|(31977)thylakoid lumen
1901564	organonitrogen compound metabolic process	GRMZM2G170137	6568	tryptophan metabolic process	0.00760861	(3690)double-stranded DNA binding|(6355)regulation of transcription, DNA-templated|(9507)chloroplast|(5515)protein binding|(8270)zinc ion binding|(10200)response to chitin|(5886)plasma membrane|(5783)endoplasmic reticulum|(5774)vacuolar membrane
1901564	organonitrogen compound metabolic process	GRMZM2G057852	6568	tryptophan metabolic process	0.00419008	(3677)DNA binding|(5730)nucleolus|(9534)chloroplast thylakoid|(9570)chloroplast stroma|(6334)nucleosome assembly|(788)nuclear nucleosome|(46982)protein heterodimerization activity|(9506)plasmodesma|(5634)nucleus|(786)nucleosome
1901564	organonitrogen compound metabolic process	GRMZM2G070475	6568	tryptophan metabolic process	0.00775595	(6457)protein folding|(31072)heat shock protein binding|(51082)unfolded protein binding
1901564	organonitrogen compound metabolic process	GRMZM2G504401	6568	tryptophan metabolic process	0.0056439	(5829)cytosol|(4848)ureidoglycolate hydrolase activity
1901564	organonitrogen compound metabolic process	GRMZM2G023906	6568	tryptophan metabolic process	0.00474865	(5739)mitochondrion|(9941)chloroplast envelope|(9507)chloroplast
1901564	organonitrogen compound metabolic process	GRMZM2G121494	6568	tryptophan metabolic process	0.00356317	(9644)response to high light intensity|(9414)response to water deprivation|(9773)photosynthetic electron transport in photosystem I|(9535)chloroplast thylakoid membrane|(9055)electron carrier activity|(71484)cellular response to light intensity|(10117)photoprotection
1901564	organonitrogen compound metabolic process	GRMZM2G158479	6568	tryptophan metabolic process	0.00898205	(9055)electron carrier activity|(20037)heme binding|(5506)iron ion binding
1901564	organonitrogen compound metabolic process	GRMZM2G114572	6568	tryptophan metabolic process	0.00936998	(8270)zinc ion binding|(5515)protein binding
1901564	organonitrogen compound metabolic process	GRMZM2G099529	6568	tryptophan metabolic process	0.00511297	(6508)proteolysis|(9840)chloroplastic endopeptidase Clp complex|(9941)chloroplast envelope|(4252)serine-type endopeptidase activity|(9534)chloroplast thylakoid|(9570)chloroplast stroma|(9532)plastid stroma|(9507)chloroplast
1901564	organonitrogen compound metabolic process	GRMZM2G131708	6568	tryptophan metabolic process	0.00735448	(8152)metabolic process|(8168)methyltransferase activity|(9507)chloroplast
1901564	organonitrogen compound metabolic process	GRMZM2G067752	6568	tryptophan metabolic process	0.00841828	(5509)calcium ion binding|(5544)calcium-dependent phospholipid binding|(9860)pollen tube growth|(9408)response to heat|(9409)response to cold|(9414)response to water deprivation|(9651)response to salt stress|(9639)response to red or far red light|(51015)actin filament binding|(9846)pollen germination|(9555)pollen development
1901564	organonitrogen compound metabolic process	GRMZM2G101438	6568	tryptophan metabolic process	0.00879175	(31365)N-terminal protein amino acid modification|(6508)proteolysis|(5739)mitochondrion|(9737)response to abscisic acid|(46872)metal ion binding|(70006)metalloaminopeptidase activity|(70084)protein initiator methionine removal|(9507)chloroplast|(4177)aminopeptidase activity|(8235)metalloexopeptidase activity
1901564	organonitrogen compound metabolic process	GRMZM2G443668	6568	tryptophan metabolic process	0.00758402	(16021)integral component of membrane|(5634)nucleus|(5515)protein binding|(46872)metal ion binding
1901564	organonitrogen compound metabolic process	GRMZM5G878070	6568	tryptophan metabolic process	0.0015449	(4672)protein kinase activity|(6468)protein phosphorylation|(5524)ATP binding
1901564	organonitrogen compound metabolic process	GRMZM2G089308	6568	tryptophan metabolic process	0.0088155	(33743)peptide-methionine (R)-S-oxide reductase activity|(55114)oxidation-reduction process|(46872)metal ion binding|(6979)response to oxidative stress|(9570)chloroplast stroma|(30091)protein repair|(9507)chloroplast
1901564	organonitrogen compound metabolic process	GRMZM2G056143	6568	tryptophan metabolic process	0.00260135	null
1901564	organonitrogen compound metabolic process	GRMZM2G051059	6568	tryptophan metabolic process	0.00566028	(9507)chloroplast
1901564	organonitrogen compound metabolic process	GRMZM2G025175	6568	tryptophan metabolic process	0.00444363	(48046)apoplast|(5615)extracellular space
1901564	organonitrogen compound metabolic process	GRMZM2G079668	6568	tryptophan metabolic process	0.00456507	(5739)mitochondrion|(46686)response to cadmium ion|(45036)protein targeting to chloroplast|(51082)unfolded protein binding|(9941)chloroplast envelope|(16032)viral process|(9409)response to cold|(9408)response to heat|(5524)ATP binding|(9579)thylakoid|(9570)chloroplast stroma|(5634)nucleus|(6457)protein folding|(48046)apoplast|(5515)protein binding|(9507)chloroplast|(9532)plastid stroma|(9651)response to salt stress|(5774)vacuolar membrane|(5618)cell wall|(9615)response to virus|(8270)zinc ion binding|(5759)mitochondrial matrix
1901564	organonitrogen compound metabolic process	GRMZM5G801875	6568	tryptophan metabolic process	0.0036592	(6855)drug transmembrane transport|(15238)drug transmembrane transporter activity|(15297)antiporter activity|(16021)integral component of membrane|(9901)anther dehiscence|(9813)flavonoid biosynthetic process|(5774)vacuolar membrane|(5886)plasma membrane|(6914)autophagy|(5789)endoplasmic reticulum membrane|(9555)pollen development|(15031)protein transport|(16020)membrane
1901564	organonitrogen compound metabolic process	GRMZM2G371944	6568	tryptophan metabolic process	0.00241077	(10287)plastoglobule|(31977)thylakoid lumen|(9535)chloroplast thylakoid membrane|(5198)structural molecule activity|(9579)thylakoid|(9507)chloroplast|(9570)chloroplast stroma|(9534)chloroplast thylakoid
1901564	organonitrogen compound metabolic process	GRMZM2G044697	6568	tryptophan metabolic process	0.00917457	(16021)integral component of membrane|(6508)proteolysis|(31969)chloroplast membrane|(9535)chloroplast thylakoid membrane|(4222)metalloendopeptidase activity|(9507)chloroplast|(16833)oxo-acid-lyase activity|(9058)biosynthetic process
1901564	organonitrogen compound metabolic process	GRMZM2G090905	6568	tryptophan metabolic process	0.00400951	(5977)glycogen metabolic process|(19252)starch biosynthetic process|(4556)alpha-amylase activity|(19156)isoamylase activity|(5634)nucleus|(9507)chloroplast|(10021)amylopectin biosynthetic process|(43169)cation binding|(5975)carbohydrate metabolic process|(4553)hydrolase activity, hydrolyzing O-glycosyl compounds
1901564	organonitrogen compound metabolic process	GRMZM2G023059	6568	tryptophan metabolic process	0.0048185	(16021)integral component of membrane|(5739)mitochondrion|(9535)chloroplast thylakoid membrane|(9507)chloroplast
1901564	organonitrogen compound metabolic process	GRMZM2G110063	6568	tryptophan metabolic process	0.00456507	(16021)integral component of membrane|(51205)protein insertion into membrane|(9507)chloroplast|(9534)chloroplast thylakoid|(90342)regulation of cell aging|(10027)thylakoid membrane organization|(5515)protein binding|(15450)P-P-bond-hydrolysis-driven protein transmembrane transporter activity|(45038)protein import into chloroplast thylakoid membrane|(9535)chloroplast thylakoid membrane
1901564	organonitrogen compound metabolic process	GRMZM2G026780	6568	tryptophan metabolic process	0.00665726	null
1901564	organonitrogen compound metabolic process	GRMZM2G171801	6568	tryptophan metabolic process	0.00500236	(5524)ATP binding|(8026)ATP-dependent helicase activity|(3723)RNA binding|(5739)mitochondrion|(3676)nucleic acid binding
1901564	organonitrogen compound metabolic process	GRMZM2G012119	6568	tryptophan metabolic process	0.00605737	(10478)chlororespiration|(9579)thylakoid|(9570)chloroplast stroma|(9507)chloroplast
1901564	organonitrogen compound metabolic process	GRMZM2G122943	6568	tryptophan metabolic process	0.00144566	(19432)triglyceride biosynthetic process|(4144)diacylglycerol O-acyltransferase activity|(5829)cytosol|(8152)metabolic process
1901564	organonitrogen compound metabolic process	GRMZM2G307600	6568	tryptophan metabolic process	0.00273404	(9507)chloroplast|(16787)hydrolase activity
1901564	organonitrogen compound metabolic process	GRMZM2G099045	6568	tryptophan metabolic process	0.00747703	(16226)iron-sulfur cluster assembly|(2000030)regulation of response to red or far red light|(9570)chloroplast stroma|(5515)protein binding|(42626)ATPase activity, coupled to transmembrane movement of substances|(6879)cellular iron ion homeostasis|(9507)chloroplast
1901564	organonitrogen compound metabolic process	GRMZM2G088849	6568	tryptophan metabolic process	0.00118717	(8643)carbohydrate transport|(139)Golgi membrane|(15780)nucleotide-sugar transport|(5886)plasma membrane|(16021)integral component of membrane|(55085)transmembrane transport|(5794)Golgi apparatus
1901564	organonitrogen compound metabolic process	GRMZM2G002959	6568	tryptophan metabolic process	0.00500236	(50660)flavin adenine dinucleotide binding|(3995)acyl-CoA dehydrogenase activity|(5739)mitochondrion|(3997)acyl-CoA oxidase activity|(55088)lipid homeostasis|(9055)electron carrier activity|(5829)cytosol|(52890)oxidoreductase activity, acting on the CH-CH group of donors, with a flavin as acceptor|(62)fatty-acyl-CoA binding|(33539)fatty acid beta-oxidation using acyl-CoA dehydrogenase|(46459)short-chain fatty acid metabolic process|(9514)glyoxysome|(9793)embryo development ending in seed dormancy|(5777)peroxisome|(6635)fatty acid beta-oxidation
1901564	organonitrogen compound metabolic process	GRMZM2G011896	6568	tryptophan metabolic process	0.00767124	(5515)protein binding|(4672)protein kinase activity|(5524)ATP binding|(6468)protein phosphorylation|(4674)protein serine/threonine kinase activity
1901564	organonitrogen compound metabolic process	GRMZM2G113093	6568	tryptophan metabolic process	0.00256033	(5525)GTP binding|(8312)7S RNA binding|(3924)GTPase activity|(3729)mRNA binding|(5048)signal sequence binding|(5515)protein binding|(46872)metal ion binding|(10027)thylakoid membrane organization|(9570)chloroplast stroma|(9772)photosynthetic electron transport in photosystem II|(9535)chloroplast thylakoid membrane|(6617)SRP-dependent cotranslational protein targeting to membrane, signal sequence recognition|(80085)signal recognition particle, chloroplast targeting|(45038)protein import into chloroplast thylakoid membrane|(5786)signal recognition particle, endoplasmic reticulum targeting|(6614)SRP-dependent cotranslational protein targeting to membrane|(9507)chloroplast
1901564	organonitrogen compound metabolic process	GRMZM2G077662	6568	tryptophan metabolic process	0.0050977	(5525)GTP binding|(3924)GTPase activity|(9507)chloroplast|(42254)ribosome biogenesis
1901564	organonitrogen compound metabolic process	GRMZM2G094526	6568	tryptophan metabolic process	0.002244	(3725)double-stranded RNA binding|(5737)cytoplasm
1901564	organonitrogen compound metabolic process	GRMZM2G156713	6568	tryptophan metabolic process	0.0041977	(16226)iron-sulfur cluster assembly|(5215)transporter activity|(10027)thylakoid membrane organization|(9570)chloroplast stroma|(5515)protein binding|(6810)transport|(9793)embryo development ending in seed dormancy|(9536)plastid|(9507)chloroplast
1901564	organonitrogen compound metabolic process	GRMZM2G069708	6568	tryptophan metabolic process	0.00527499	(10287)plastoglobule|(5739)mitochondrion|(6979)response to oxidative stress|(9579)thylakoid|(9507)chloroplast|(50662)coenzyme binding|(3824)catalytic activity|(44237)cellular metabolic process
1901564	organonitrogen compound metabolic process	GRMZM2G094978	6568	tryptophan metabolic process	0.00975153	(16787)hydrolase activity|(46872)metal ion binding|(9941)chloroplast envelope|(8152)metabolic process|(9570)chloroplast stroma|(9507)chloroplast
1901564	organonitrogen compound metabolic process	GRMZM2G012340	6568	tryptophan metabolic process	0.00491225	(6457)protein folding|(16020)membrane|(3755)peptidyl-prolyl cis-trans isomerase activity|(9543)chloroplast thylakoid lumen|(5528)FK506 binding|(5730)nucleolus|(412)histone peptidyl-prolyl isomerization|(9507)chloroplast
1901564	organonitrogen compound metabolic process	GRMZM2G047592	6568	tryptophan metabolic process	0.00641901	(6012)galactose metabolic process|(4034)aldose 1-epimerase activity|(30246)carbohydrate binding|(48046)apoplast|(9570)chloroplast stroma|(5975)carbohydrate metabolic process|(16853)isomerase activity|(9507)chloroplast
1901564	organonitrogen compound metabolic process	GRMZM6G729818	6568	tryptophan metabolic process	0.00674754	(8152)metabolic process|(70569)uridylyltransferase activity|(16779)nucleotidyltransferase activity
1901564	organonitrogen compound metabolic process	GRMZM2G021256	6568	tryptophan metabolic process	0.00442228	(5509)calcium ion binding|(9654)photosystem II oxygen evolving complex|(19898)extrinsic component of membrane|(9767)photosynthetic electron transport chain|(6810)transport|(9344)nitrite reductase complex [NAD(P)H]|(9543)chloroplast thylakoid lumen|(45156)electron transporter, transferring electrons within the cyclic electron transport pathway of photosynthesis activity|(30095)chloroplast photosystem II|(9534)chloroplast thylakoid|(9535)chloroplast thylakoid membrane|(9507)chloroplast|(15979)photosynthesis
1901564	organonitrogen compound metabolic process	GRMZM2G077202	6568	tryptophan metabolic process	0.00809123	(272)polysaccharide catabolic process|(16161)beta-amylase activity
1901564	organonitrogen compound metabolic process	GRMZM2G138258	6568	tryptophan metabolic process	0.0085384	(44434)chloroplast part|(5515)protein binding|(7154)cell communication|(35091)phosphatidylinositol binding
1901564	organonitrogen compound metabolic process	GRMZM2G015967	6568	tryptophan metabolic process	0.00833953	(413)protein peptidyl-prolyl isomerization|(3755)peptidyl-prolyl cis-trans isomerase activity|(6457)protein folding|(9570)chloroplast stroma|(9535)chloroplast thylakoid membrane|(9543)chloroplast thylakoid lumen|(42742)defense response to bacterium|(9534)chloroplast thylakoid|(9507)chloroplast|(31977)thylakoid lumen|(9579)thylakoid
1901564	organonitrogen compound metabolic process	GRMZM2G114182	6568	tryptophan metabolic process	0.00429134	null
1901564	organonitrogen compound metabolic process	GRMZM2G117412	6568	tryptophan metabolic process	0.0057776	(10287)plastoglobule|(30076)light-harvesting complex|(16021)integral component of membrane|(31409)pigment binding|(9941)chloroplast envelope|(10114)response to red light|(18298)protein-chromophore linkage|(9535)chloroplast thylakoid membrane|(16168)chlorophyll binding|(46872)metal ion binding|(9768)photosynthesis, light harvesting in photosystem I|(9522)photosystem I|(10218)response to far red light|(9637)response to blue light|(16020)membrane|(9765)photosynthesis, light harvesting|(9507)chloroplast
1901564	organonitrogen compound metabolic process	GRMZM2G101024	6568	tryptophan metabolic process	0.00669599	null
1901564	organonitrogen compound metabolic process	GRMZM2G038401	6568	tryptophan metabolic process	0.00324547	(5524)ATP binding|(4222)metalloendopeptidase activity|(8270)zinc ion binding|(16021)integral component of membrane|(4176)ATP-dependent peptidase activity|(42407)cristae formation|(9735)response to cytokinin|(6461)protein complex assembly|(45041)protein import into mitochondrial intermembrane space|(5743)mitochondrial inner membrane|(8053)mitochondrial fusion|(9535)chloroplast thylakoid membrane|(34982)mitochondrial protein processing|(17111)nucleoside-triphosphatase activity|(6508)proteolysis
1901564	organonitrogen compound metabolic process	GRMZM2G057243	6568	tryptophan metabolic process	0.00641438	(55114)oxidation-reduction process|(9414)response to water deprivation|(45549)9-cis-epoxycarotenoid dioxygenase activity|(5774)vacuolar membrane|(16124)xanthophyll catabolic process|(16121)carotene catabolic process|(46872)metal ion binding|(5886)plasma membrane|(9506)plasmodesma|(5794)Golgi apparatus|(9536)plastid|(16118)carotenoid catabolic process|(5773)vacuole|(5737)cytoplasm
1901564	organonitrogen compound metabolic process	GRMZM2G069092	6568	tryptophan metabolic process	0.00592838	(5982)starch metabolic process|(43036)starch grain|(2001070)starch binding|(9570)chloroplast stroma|(9507)chloroplast
1901564	organonitrogen compound metabolic process	GRMZM5G860226	6568	tryptophan metabolic process	0.00215756	(16853)isomerase activity|(5739)mitochondrion|(9507)chloroplast|(5777)peroxisome|(47617)acyl-CoA hydrolase activity
1901564	organonitrogen compound metabolic process	GRMZM2G104730	6568	tryptophan metabolic process	0.00416372	(46983)protein dimerization activity|(8171)O-methyltransferase activity|(9624)response to nematode|(5388)calcium-transporting ATPase activity|(5262)calcium channel activity|(5887)integral component of plasma membrane|(5524)ATP binding|(42742)defense response to bacterium|(8270)zinc ion binding|(5789)endoplasmic reticulum membrane|(5794)Golgi apparatus|(55081)anion homeostasis|(70588)calcium ion transmembrane transport|(9651)response to salt stress|(5516)calmodulin binding|(6730)one-carbon metabolic process|(9705)plant-type vacuole membrane|(9706)chloroplast inner membrane|(43069)negative regulation of programmed cell death|(9555)pollen development|(16021)integral component of membrane|(46872)metal ion binding
1901564	organonitrogen compound metabolic process	GRMZM2G171420	6568	tryptophan metabolic process	0.00767124	(5634)nucleus|(9507)chloroplast|(9536)plastid
1901564	organonitrogen compound metabolic process	GRMZM2G019177	6568	tryptophan metabolic process	0.00801264	(46685)response to arsenic-containing substance|(3824)catalytic activity|(16787)hydrolase activity
1901564	organonitrogen compound metabolic process	GRMZM2G075958	6568	tryptophan metabolic process	0.00899624	(5975)carbohydrate metabolic process|(10598)NAD(P)H dehydrogenase complex (plastoquinone)|(30246)carbohydrate binding|(3824)catalytic activity|(9535)chloroplast thylakoid membrane|(9773)photosynthetic electron transport in photosystem I|(6810)transport|(9534)chloroplast thylakoid|(9507)chloroplast
1901564	organonitrogen compound metabolic process	GRMZM2G004768	6568	tryptophan metabolic process	0.00676302	(6625)protein targeting to peroxisome|(5634)nucleus|(5778)peroxisomal membrane|(42802)identical protein binding|(5829)cytosol|(5777)peroxisome|(7031)peroxisome organization|(5515)protein binding
1901564	organonitrogen compound metabolic process	GRMZM5G831313	6568	tryptophan metabolic process	0.00664062	(55114)oxidation-reduction process|(5739)mitochondrion|(16491)oxidoreductase activity|(9507)chloroplast
1901564	organonitrogen compound metabolic process	GRMZM5G843368	6568	tryptophan metabolic process	0.00816939	(45454)cell redox homeostasis|(15035)protein disulfide oxidoreductase activity|(6457)protein folding|(103)sulfate assimilation|(43085)positive regulation of catalytic activity|(9570)chloroplast stroma|(6662)glycerol ether metabolic process|(9534)chloroplast thylakoid|(8047)enzyme activator activity|(9416)response to light stimulus|(16671)oxidoreductase activity, acting on a sulfur group of donors, disulfide as acceptor|(34599)cellular response to oxidative stress|(55114)oxidation-reduction process|(9507)chloroplast
1901564	organonitrogen compound metabolic process	GRMZM2G049510	6568	tryptophan metabolic process	0.00901162	(3779)actin binding|(9793)embryo development ending in seed dormancy|(5886)plasma membrane
1901564	organonitrogen compound metabolic process	GRMZM2G168143	6568	tryptophan metabolic process	0.00975153	(3959)NADPH dehydrogenase activity|(9817)defense response to fungus, incompatible interaction|(45157)electron transporter, transferring electrons within the noncyclic electron transport pathway of photosynthesis activity|(9941)chloroplast envelope|(45156)electron transporter, transferring electrons within the cyclic electron transport pathway of photosynthesis activity|(31977)thylakoid lumen|(9535)chloroplast thylakoid membrane|(4324)ferredoxin-NADP+ reductase activity|(9735)response to cytokinin|(9570)chloroplast stroma|(9767)photosynthetic electron transport chain|(42742)defense response to bacterium|(5829)cytosol|(48046)apoplast|(8266)poly(U) RNA binding|(16491)oxidoreductase activity|(55114)oxidation-reduction process
1901564	organonitrogen compound metabolic process	GRMZM2G051276	6568	tryptophan metabolic process	0.000627551	(46854)phosphatidylinositol phosphorylation|(7165)signal transduction|(6790)sulfur compound metabolic process|(52833)inositol monophosphate 4-phosphatase activity|(52832)inositol monophosphate 3-phosphatase activity|(287)magnesium ion binding|(6021)inositol biosynthetic process|(8441)3'(2'),5'-bisphosphate nucleotidase activity|(9570)chloroplast stroma|(5829)cytosol|(8934)inositol monophosphate 1-phosphatase activity|(46855)inositol phosphate dephosphorylation|(8374)O-acyltransferase activity|(9507)chloroplast
1901564	organonitrogen compound metabolic process	GRMZM2G436710	6568	tryptophan metabolic process	0.00816939	(9570)chloroplast stroma|(5576)extracellular region|(9535)chloroplast thylakoid membrane|(9543)chloroplast thylakoid lumen|(5515)protein binding|(16021)integral component of membrane|(9534)chloroplast thylakoid|(9507)chloroplast|(9579)thylakoid|(31977)thylakoid lumen
1901564	organonitrogen compound metabolic process	GRMZM2G086869	6568	tryptophan metabolic process	0.00822004	(16787)hydrolase activity|(8152)metabolic process
1901564	organonitrogen compound metabolic process	GRMZM2G121516	6568	tryptophan metabolic process	0.00564261	(16787)hydrolase activity|(5737)cytoplasm
1901564	organonitrogen compound metabolic process	GRMZM2G032253	6568	tryptophan metabolic process	0.00252523	(9055)electron carrier activity|(10598)NAD(P)H dehydrogenase complex (plastoquinone)|(9535)chloroplast thylakoid membrane|(9773)photosynthetic electron transport in photosystem I|(51537)2 iron, 2 sulfur cluster binding|(46872)metal ion binding|(6810)transport|(51536)iron-sulfur cluster binding|(9507)chloroplast
1901564	organonitrogen compound metabolic process	GRMZM2G087590	6568	tryptophan metabolic process	0.00453978	(15979)photosynthesis|(5509)calcium ion binding|(9654)photosystem II oxygen evolving complex|(19898)extrinsic component of membrane|(9543)chloroplast thylakoid lumen|(31977)thylakoid lumen|(9579)thylakoid|(9507)chloroplast|(9570)chloroplast stroma|(9534)chloroplast thylakoid
1901564	organonitrogen compound metabolic process	GRMZM2G143525	6568	tryptophan metabolic process	0.0029706	(5739)mitochondrion|(4527)exonuclease activity|(3676)nucleic acid binding|(46872)metal ion binding|(90065)regulation of production of siRNA involved in RNA interference|(16891)endoribonuclease activity, producing 5'-phosphomonoesters
1901564	organonitrogen compound metabolic process	GRMZM2G011129	6568	tryptophan metabolic process	0.00389209	(45087)innate immune response|(6397)mRNA processing|(9941)chloroplast envelope|(16553)base conversion or substitution editing|(30529)intracellular ribonucleoprotein complex|(166)nucleotide binding|(9535)chloroplast thylakoid membrane|(43489)RNA stabilization|(9570)chloroplast stroma|(8266)poly(U) RNA binding|(9631)cold acclimation|(9451)RNA modification|(9507)chloroplast|(6396)RNA processing|(3723)RNA binding|(9579)thylakoid
1901564	organonitrogen compound metabolic process	GRMZM2G089317	6568	tryptophan metabolic process	0.00751506	(5506)iron ion binding|(16226)iron-sulfur cluster assembly|(51537)2 iron, 2 sulfur cluster binding|(9658)chloroplast organization|(5198)structural molecule activity|(9570)chloroplast stroma|(51536)iron-sulfur cluster binding|(9507)chloroplast
1901564	organonitrogen compound metabolic process	GRMZM2G138190	6568	tryptophan metabolic process	0.00726699	(5739)mitochondrion|(9507)chloroplast|(9658)chloroplast organization
1901564	organonitrogen compound metabolic process	GRMZM2G016236	6568	tryptophan metabolic process	0.00195825	(10287)plastoglobule|(55114)oxidation-reduction process|(4033)aldo-keto reductase (NADP) activity|(9941)chloroplast envelope|(9535)chloroplast thylakoid membrane|(16491)oxidoreductase activity|(9507)chloroplast
1901564	organonitrogen compound metabolic process	GRMZM2G070199	6568	tryptophan metabolic process	0.00429134	(9055)electron carrier activity|(20037)heme binding|(5506)iron ion binding
1901564	organonitrogen compound metabolic process	GRMZM2G071076	6568	tryptophan metabolic process	0.00903963	(5886)plasma membrane|(16021)integral component of membrane
1901564	organonitrogen compound metabolic process	GRMZM2G443888	6568	tryptophan metabolic process	0.00609892	(16021)integral component of membrane|(9507)chloroplast
1901564	organonitrogen compound metabolic process	GRMZM2G001304	6568	tryptophan metabolic process	0.00808508	(5992)trehalose biosynthetic process|(9793)embryo development ending in seed dormancy|(10182)sugar mediated signaling pathway|(9832)plant-type cell wall biogenesis|(5576)extracellular region|(5773)vacuole|(51301)cell division|(3825)alpha,alpha-trehalose-phosphate synthase (UDP-forming) activity|(5739)mitochondrion|(5618)cell wall|(3824)catalytic activity
1901564	organonitrogen compound metabolic process	GRMZM2G399284	6568	tryptophan metabolic process	0.00557998	(5737)cytoplasm|(6457)protein folding|(5524)ATP binding
1901564	organonitrogen compound metabolic process	GRMZM2G001956	6568	tryptophan metabolic process	0.00551236	(6457)protein folding|(3755)peptidyl-prolyl cis-trans isomerase activity|(9543)chloroplast thylakoid lumen|(5528)FK506 binding|(9535)chloroplast thylakoid membrane|(5634)nucleus|(413)protein peptidyl-prolyl isomerization|(9534)chloroplast thylakoid|(9507)chloroplast|(9579)thylakoid
1901564	organonitrogen compound metabolic process	GRMZM2G001755	6568	tryptophan metabolic process	0.00449285	(6508)proteolysis|(9840)chloroplastic endopeptidase Clp complex|(9941)chloroplast envelope|(4252)serine-type endopeptidase activity|(9534)chloroplast thylakoid|(9507)chloroplast|(9532)plastid stroma|(9570)chloroplast stroma|(9579)thylakoid
1901564	organonitrogen compound metabolic process	GRMZM2G016958	6568	tryptophan metabolic process	0.00500236	(6508)proteolysis|(8237)metallopeptidase activity|(5783)endoplasmic reticulum|(10210)IAA-Phe conjugate hydrolase activity|(10211)IAA-Leu conjugate hydrolase activity|(9507)chloroplast|(9850)auxin metabolic process
1901564	organonitrogen compound metabolic process	GRMZM2G436947	6568	tryptophan metabolic process	0.0023483	(5509)calcium ion binding
1901564	organonitrogen compound metabolic process	GRMZM2G047042	6568	tryptophan metabolic process	0.00517793	(5739)mitochondrion|(5216)ion channel activity|(6812)cation transport|(5634)nucleus|(31359)integral component of chloroplast outer membrane|(15288)porin activity|(9706)chloroplast inner membrane|(46930)pore complex|(9941)chloroplast envelope|(9536)plastid|(9507)chloroplast|(16020)membrane
1901564	organonitrogen compound metabolic process	GRMZM2G077436	6568	tryptophan metabolic process	0.00237461	(3677)DNA binding|(3700)transcription factor activity, sequence-specific DNA binding|(6352)DNA-templated transcription, initiation|(5739)mitochondrion|(10207)photosystem II assembly|(10114)response to red light|(1053)plastid sigma factor activity|(9658)chloroplast organization|(3899)DNA-directed RNA polymerase activity|(71483)cellular response to blue light|(10218)response to far red light|(45893)positive regulation of transcription, DNA-templated|(9507)chloroplast|(2001141)regulation of RNA biosynthetic process|(9637)response to blue light|(9536)plastid|(16987)sigma factor activity
1901564	organonitrogen compound metabolic process	GRMZM2G117754	6568	tryptophan metabolic process	0.00356358	(52689)carboxylic ester hydrolase activity|(5618)cell wall|(16042)lipid catabolic process|(16298)lipase activity|(5773)vacuole|(5576)extracellular region|(6629)lipid metabolic process
1901564	organonitrogen compound metabolic process	GRMZM2G044684	6568	tryptophan metabolic process	0.00705198	(774)adenyl-nucleotide exchange factor activity|(6457)protein folding|(42803)protein homodimerization activity|(51087)chaperone binding|(9579)thylakoid|(9570)chloroplast stroma|(5759)mitochondrial matrix|(5507)copper ion binding|(9793)embryo development ending in seed dormancy|(9507)chloroplast
1901564	organonitrogen compound metabolic process	GRMZM2G137816	6568	tryptophan metabolic process	0.00911855	(16021)integral component of membrane|(9507)chloroplast
1901564	organonitrogen compound metabolic process	GRMZM2G124466	6568	tryptophan metabolic process	0.00121746	(10287)plastoglobule|(31977)thylakoid lumen|(9535)chloroplast thylakoid membrane|(5198)structural molecule activity|(9507)chloroplast|(9579)thylakoid|(9534)chloroplast thylakoid|(9570)chloroplast stroma
1901564	organonitrogen compound metabolic process	GRMZM2G125054	6568	tryptophan metabolic process	0.00567452	(16021)integral component of membrane|(9941)chloroplast envelope|(9507)chloroplast|(9536)plastid
1901564	organonitrogen compound metabolic process	GRMZM2G004352	6568	tryptophan metabolic process	0.00626851	(16021)integral component of membrane|(9534)chloroplast thylakoid|(9507)chloroplast
1901564	organonitrogen compound metabolic process	GRMZM2G146395	6568	tryptophan metabolic process	0.00617821	(9055)electron carrier activity|(51536)iron-sulfur cluster binding|(51537)2 iron, 2 sulfur cluster binding|(22900)electron transport chain
1901564	organonitrogen compound metabolic process	GRMZM2G084863	6568	tryptophan metabolic process	0.00986404	(5515)protein binding|(5739)mitochondrion|(16740)transferase activity|(45454)cell redox homeostasis|(9055)electron carrier activity|(15035)protein disulfide oxidoreductase activity
1901564	organonitrogen compound metabolic process	GRMZM2G012324	6568	tryptophan metabolic process	0.00267099	(15979)photosynthesis|(16021)integral component of membrane|(18298)protein-chromophore linkage|(9535)chloroplast thylakoid membrane|(16702)oxidoreductase activity, acting on single donors with incorporation of molecular oxygen, incorporation of two atoms of oxygen|(16168)chlorophyll binding|(7623)circadian rhythm|(9644)response to high light intensity|(9523)photosystem II|(19761)glucosinolate biosynthetic process|(9507)chloroplast
1901564	organonitrogen compound metabolic process	GRMZM2G053019	6568	tryptophan metabolic process	0.00854041	(16021)integral component of membrane|(45037)protein import into chloroplast stroma|(31897)Tic complex|(9535)chloroplast thylakoid membrane|(9658)chloroplast organization|(5515)protein binding|(9706)chloroplast inner membrane|(16020)membrane|(9507)chloroplast|(9941)chloroplast envelope|(5634)nucleus
1901564	organonitrogen compound metabolic process	AC233901.1_FG010	6568	tryptophan metabolic process	0.00376313	(9507)chloroplast
1901564	organonitrogen compound metabolic process	GRMZM2G085577	6568	tryptophan metabolic process	0.00538087	(8184)glycogen phosphorylase activity|(46686)response to cadmium ion|(5980)glycogen catabolic process|(9414)response to water deprivation|(30170)pyridoxal phosphate binding|(5829)cytosol|(9507)chloroplast|(5975)carbohydrate metabolic process|(4645)phosphorylase activity
1901564	organonitrogen compound metabolic process	GRMZM2G004377	6568	tryptophan metabolic process	0.00682572	(3824)catalytic activity|(9507)chloroplast
1901564	organonitrogen compound metabolic process	GRMZM2G124103	6568	tryptophan metabolic process	0.003581	(325)plant-type vacuole|(16471)vacuolar proton-transporting V-type ATPase complex|(5886)plasma membrane|(5829)cytosol|(46933)proton-transporting ATP synthase activity, rotational mechanism|(5794)Golgi apparatus|(15991)ATP hydrolysis coupled proton transport|(16820)hydrolase activity, acting on acid anhydrides, catalyzing transmembrane movement of substances|(15992)proton transport|(5773)vacuole|(5774)vacuolar membrane
1901564	organonitrogen compound metabolic process	GRMZM2G049672	6568	tryptophan metabolic process	0.00590471	(5515)protein binding|(16567)protein ubiquitination|(90308)regulation of methylation-dependent chromatin silencing|(5720)nuclear heterochromatin|(8270)zinc ion binding|(10216)maintenance of DNA methylation|(5829)cytosol|(61630)ubiquitin protein ligase activity|(1902553)positive regulation of catalase activity|(9414)response to water deprivation|(9409)response to cold|(9651)response to salt stress|(9737)response to abscisic acid|(31965)nuclear membrane|(5886)plasma membrane
1901564	organonitrogen compound metabolic process	GRMZM2G081268	6568	tryptophan metabolic process	0.00827717	(4462)lactoylglutathione lyase activity|(46872)metal ion binding|(10319)stromule|(9507)chloroplast|(9409)response to cold|(9570)chloroplast stroma|(9579)thylakoid|(31977)thylakoid lumen
1901564	organonitrogen compound metabolic process	GRMZM2G143651	6568	tryptophan metabolic process	0.00416055	(3824)catalytic activity|(50662)coenzyme binding|(55114)oxidation-reduction process|(9651)response to salt stress|(5759)mitochondrial matrix|(5747)mitochondrial respiratory chain complex I|(5739)mitochondrion|(16020)membrane|(44237)cellular metabolic process
1901564	organonitrogen compound metabolic process	GRMZM2G109526	6568	tryptophan metabolic process	0.00937266	(6457)protein folding|(15031)protein transport|(9570)chloroplast stroma
1901564	organonitrogen compound metabolic process	GRMZM2G175019	6568	tryptophan metabolic process	0.00322332	(9507)chloroplast
1901564	organonitrogen compound metabolic process	GRMZM2G024607	6568	tryptophan metabolic process	0.0023183	(9535)chloroplast thylakoid membrane|(9570)chloroplast stroma|(10027)thylakoid membrane organization|(5515)protein binding|(5829)cytosol|(16050)vesicle organization|(9508)plastid chromosome|(9706)chloroplast inner membrane|(9507)chloroplast|(9295)nucleoid|(9534)chloroplast thylakoid|(9941)chloroplast envelope
1901564	organonitrogen compound metabolic process	GRMZM2G069722	6568	tryptophan metabolic process	0.00111044	(5506)iron ion binding|(16705)oxidoreductase activity, acting on paired donors, with incorporation or reduction of molecular oxygen|(20037)heme binding|(55114)oxidation-reduction process
1901564	organonitrogen compound metabolic process	GRMZM2G159160	6568	tryptophan metabolic process	0.00982776	(16021)integral component of membrane|(6508)proteolysis|(5886)plasma membrane|(8233)peptidase activity|(16020)membrane
1901564	organonitrogen compound metabolic process	GRMZM2G031169	6568	tryptophan metabolic process	0.00708871	(10287)plastoglobule|(5739)mitochondrion|(9941)chloroplast envelope|(9535)chloroplast thylakoid membrane|(9534)chloroplast thylakoid|(9507)chloroplast|(50662)coenzyme binding
1901564	organonitrogen compound metabolic process	GRMZM2G410757	6568	tryptophan metabolic process	0.0081082	null
1901564	organonitrogen compound metabolic process	GRMZM2G142502	6568	tryptophan metabolic process	0.00110892	(5634)nucleus|(3676)nucleic acid binding|(5886)plasma membrane|(8270)zinc ion binding|(46872)metal ion binding
1901564	organonitrogen compound metabolic process	GRMZM2G000660	6568	tryptophan metabolic process	0.00953544	(6470)protein dephosphorylation|(8138)protein tyrosine/serine/threonine phosphatase activity|(46838)phosphorylated carbohydrate dephosphorylation|(2001070)starch binding|(9507)chloroplast|(5983)starch catabolic process|(50308)sugar-phosphatase activity|(19203)carbohydrate phosphatase activity
1901564	organonitrogen compound metabolic process	GRMZM2G163437	6568	tryptophan metabolic process	0.00780091	(19252)starch biosynthetic process|(5524)ATP binding|(9570)chloroplast stroma|(48573)photoperiodism, flowering|(48046)apoplast|(5978)glycogen biosynthetic process|(30931)heterotetrameric ADPG pyrophosphorylase complex|(8878)glucose-1-phosphate adenylyltransferase activity|(9501)amyloplast|(5982)starch metabolic process|(5829)cytosol|(9507)chloroplast
1901564	organonitrogen compound metabolic process	GRMZM2G076544	6568	tryptophan metabolic process	0.00985235	(413)protein peptidyl-prolyl isomerization|(3755)peptidyl-prolyl cis-trans isomerase activity|(6457)protein folding|(5739)mitochondrion|(9543)chloroplast thylakoid lumen|(9535)chloroplast thylakoid membrane|(42277)peptide binding|(9533)chloroplast stromal thylakoid|(6810)transport|(10275)NAD(P)H dehydrogenase complex assembly|(43424)protein histidine kinase binding|(9534)chloroplast thylakoid|(5515)protein binding|(9507)chloroplast|(31977)thylakoid lumen|(9579)thylakoid
1901564	organonitrogen compound metabolic process	GRMZM2G124473	6568	tryptophan metabolic process	0.0043271	(5515)protein binding|(10236)plastoquinone biosynthetic process|(5198)structural molecule activity|(9570)chloroplast stroma|(9507)chloroplast
1901564	organonitrogen compound metabolic process	GRMZM2G154223	6568	tryptophan metabolic process	0.00170342	null
1901564	organonitrogen compound metabolic process	GRMZM2G174107	6568	tryptophan metabolic process	0.00672367	(8897)holo-[acyl-carrier-protein] synthase activity|(18215)protein phosphopantetheinylation|(6744)ubiquinone biosynthetic process|(8643)carbohydrate transport|(31305)integral component of mitochondrial inner membrane|(15120)phosphoglycerate transmembrane transporter activity|(15121)phosphoenolpyruvate|(31969)chloroplast membrane|(8299)isoprenoid biosynthetic process|(55085)transmembrane transport|(47293)4-hydroxybenzoate nonaprenyltransferase activity|(9528)plastid inner membrane|(15713)phosphoglycerate transport|(15714)phosphoenolpyruvate transport|(2083)4-hydroxybenzoate decaprenyltransferase activity|(16021)integral component of membrane|(9670)triose-phosphate
1901564	organonitrogen compound metabolic process	GRMZM2G022866	6568	tryptophan metabolic process	0.0076171	(5515)protein binding|(15035)protein disulfide oxidoreductase activity|(9055)electron carrier activity|(45454)cell redox homeostasis
1901564	organonitrogen compound metabolic process	GRMZM2G053236	6568	tryptophan metabolic process	0.00619993	(4252)serine-type endopeptidase activity|(6508)proteolysis
1901564	organonitrogen compound metabolic process	GRMZM2G402027	6568	tryptophan metabolic process	0.00611808	(8270)zinc ion binding|(5634)nucleus|(3700)transcription factor activity, sequence-specific DNA binding|(6355)regulation of transcription, DNA-templated|(3676)nucleic acid binding|(46872)metal ion binding
1901564	organonitrogen compound metabolic process	GRMZM2G106164	6568	tryptophan metabolic process	0.00672101	(5634)nucleus|(10275)NAD(P)H dehydrogenase complex assembly|(9535)chloroplast thylakoid membrane|(9570)chloroplast stroma|(9507)chloroplast
1901564	organonitrogen compound metabolic process	GRMZM2G103236	6568	tryptophan metabolic process	0.00872961	(6457)protein folding|(9507)chloroplast|(5737)cytoplasm
1901564	organonitrogen compound metabolic process	GRMZM2G130121	6568	tryptophan metabolic process	0.0088233	(5524)ATP binding|(42803)protein homodimerization activity|(9570)chloroplast stroma|(5739)mitochondrion|(31969)chloroplast membrane|(45037)protein import into chloroplast stroma|(9408)response to heat|(9658)chloroplast organization|(16485)protein processing|(34214)protein hexamerization|(16887)ATPase activity|(17111)nucleoside-triphosphatase activity|(19538)protein metabolic process|(9941)chloroplast envelope|(34605)cellular response to heat
1901564	organonitrogen compound metabolic process	GRMZM2G104907	6568	tryptophan metabolic process	0.00500236	(16021)integral component of membrane|(326)protein storage vacuole|(7165)signal transduction|(32586)protein storage vacuole membrane|(16032)viral process|(5515)protein binding|(6605)protein targeting|(5634)nucleus|(5886)plasma membrane|(5829)cytosol|(5789)endoplasmic reticulum membrane|(5198)structural molecule activity|(5783)endoplasmic reticulum|(46907)intracellular transport
1901564	organonitrogen compound metabolic process	GRMZM2G339435	6568	tryptophan metabolic process	0.00557676	null
1901564	organonitrogen compound metabolic process	GRMZM2G148811	6568	tryptophan metabolic process	0.00616078	(5737)cytoplasm|(6355)regulation of transcription, DNA-templated|(46872)metal ion binding|(5634)nucleus|(3723)RNA binding|(4535)poly(A)-specific ribonuclease activity|(90305)nucleic acid phosphodiester bond hydrolysis
1901564	organonitrogen compound metabolic process	GRMZM2G033626	6568	tryptophan metabolic process	0.003635	(5515)protein binding|(6511)ubiquitin-dependent protein catabolic process|(9651)response to salt stress|(46872)metal ion binding|(5634)nucleus|(8237)metallopeptidase activity|(5829)cytosol|(8541)proteasome regulatory particle, lid subcomplex|(502)proteasome complex|(30163)protein catabolic process
1901564	organonitrogen compound metabolic process	GRMZM2G394968	6568	tryptophan metabolic process	0.0038407	(6629)lipid metabolic process|(16021)integral component of membrane|(3865)3-oxo-5-alpha-steroid 4-dehydrogenase activity|(9941)chloroplast envelope|(16627)oxidoreductase activity, acting on the CH-CH group of donors|(9507)chloroplast
1901564	organonitrogen compound metabolic process	GRMZM2G179518	6568	tryptophan metabolic process	0.00655386	(5739)mitochondrion
1901564	organonitrogen compound metabolic process	GRMZM2G068982	6568	tryptophan metabolic process	0.00424011	(9507)chloroplast|(70084)protein initiator methionine removal|(70006)metalloaminopeptidase activity|(46872)metal ion binding|(5739)mitochondrion|(6508)proteolysis|(31365)N-terminal protein amino acid modification|(4177)aminopeptidase activity|(8235)metalloexopeptidase activity|(9987)cellular process
1901564	organonitrogen compound metabolic process	GRMZM2G304712	6568	tryptophan metabolic process	0.00392852	(9636)response to toxic substance|(52696)flavonoid glucuronidation|(43231)intracellular membrane-bounded organelle|(9801)cinnamic acid ester metabolic process|(9718)anthocyanin-containing compound biosynthetic process|(50284)sinapate 1-glucosyltransferase activity|(10224)response to UV-B|(80043)quercetin 3-O-glucosyltransferase activity|(80044)quercetin 7-O-glucosyltransferase activity|(102359)daphnetin 4-O-beta-glucosyltransferase activity|(80167)response to karrikin|(47218)hydroxycinnamate 4-beta-glucosyltransferase activity|(5737)cytoplasm|(102361)esculetin 4-O-beta-glucosyltransferase activity|(16758)transferase activity, transferring hexosyl groups|(8152)metabolic process
1901564	organonitrogen compound metabolic process	GRMZM2G134219	6568	tryptophan metabolic process	0.00784965	(4252)serine-type endopeptidase activity|(43086)negative regulation of catalytic activity|(42802)identical protein binding
1901564	organonitrogen compound metabolic process	GRMZM2G442804	6568	tryptophan metabolic process	0.00542276	(8152)metabolic process|(8168)methyltransferase activity
1901564	organonitrogen compound metabolic process	GRMZM2G180272	6568	tryptophan metabolic process	0.007211	(5515)protein binding
1901564	organonitrogen compound metabolic process	GRMZM2G068179	6568	tryptophan metabolic process	0.00631358	(8168)methyltransferase activity|(32259)methylation|(5634)nucleus
1901564	organonitrogen compound metabolic process	GRMZM2G478798	6568	tryptophan metabolic process	0.00327199	(8080)N-acetyltransferase activity|(16020)membrane|(5737)cytoplasm|(9737)response to abscisic acid
1901564	organonitrogen compound metabolic process	GRMZM2G019958	6568	tryptophan metabolic process	0.00907242	(9570)chloroplast stroma|(9507)chloroplast|(16209)antioxidant activity|(16491)oxidoreductase activity|(55114)oxidation-reduction process
1901564	organonitrogen compound metabolic process	GRMZM2G176840	6568	tryptophan metabolic process	0.00540978	(5509)calcium ion binding|(9654)photosystem II oxygen evolving complex|(15979)photosynthesis|(19898)extrinsic component of membrane|(9543)chloroplast thylakoid lumen|(30095)chloroplast photosystem II|(9507)chloroplast|(31977)thylakoid lumen|(9579)thylakoid
1901564	organonitrogen compound metabolic process	GRMZM2G012276	6568	tryptophan metabolic process	0.00999057	(55114)oxidation-reduction process|(10287)plastoglobule|(4601)peroxidase activity|(9543)chloroplast thylakoid lumen|(9941)chloroplast envelope|(9535)chloroplast thylakoid membrane|(9533)chloroplast stromal thylakoid|(5515)protein binding|(45454)cell redox homeostasis|(51920)peroxiredoxin activity|(16209)antioxidant activity|(9507)chloroplast|(9534)chloroplast thylakoid|(16491)oxidoreductase activity
1901564	organonitrogen compound metabolic process	GRMZM2G052479	6568	tryptophan metabolic process	0.00674223	(9507)chloroplast|(5576)extracellular region|(16209)antioxidant activity|(16491)oxidoreductase activity
1901564	organonitrogen compound metabolic process	GRMZM2G088669	6568	tryptophan metabolic process	0.00708871	(9570)chloroplast stroma|(9735)response to cytokinin|(9535)chloroplast thylakoid membrane|(30001)metal ion transport|(9941)chloroplast envelope|(46872)metal ion binding|(9507)chloroplast|(9579)thylakoid
1901564	organonitrogen compound metabolic process	GRMZM2G081843	6568	tryptophan metabolic process	0.0059074	(5739)mitochondrion|(9941)chloroplast envelope|(5887)integral component of plasma membrane|(9414)response to water deprivation|(5773)vacuole|(15250)water channel activity|(9651)response to salt stress|(15254)glycerol channel activity|(5515)protein binding|(34220)ion transmembrane transport|(9506)plasmodesma|(6833)water transport|(46658)anchored component of plasma membrane|(15670)carbon dioxide transport|(9992)cellular water homeostasis|(16021)integral component of membrane|(5886)plasma membrane|(16020)membrane|(9507)chloroplast|(5215)transporter activity|(6810)transport
1901564	organonitrogen compound metabolic process	GRMZM2G084881	6568	tryptophan metabolic process	0.00472736	(55114)oxidation-reduction process|(50660)flavin adenine dinucleotide binding|(5782)peroxisomal matrix|(46686)response to cadmium ion|(16656)monodehydroascorbate reductase (NADH) activity|(9414)response to water deprivation|(9610)response to symbiotic fungus|(9651)response to salt stress|(10043)response to zinc ion|(9570)chloroplast stroma|(42744)hydrogen peroxide catabolic process|(5886)plasma membrane|(5829)cytosol|(48046)apoplast|(9753)response to jasmonic acid|(43903)regulation of symbiosis, encompassing mutualism through parasitism|(9507)chloroplast|(5777)peroxisome|(45454)cell redox homeostasis
1901564	organonitrogen compound metabolic process	GRMZM2G007012	6568	tryptophan metabolic process	0.00638042	(50502)cis-zeatin O-beta-D-glucosyltransferase activity|(16021)integral component of membrane|(51555)flavonol biosynthetic process|(80046)quercetin 4'-O-glucosyltransferase activity|(80044)quercetin 7-O-glucosyltransferase activity|(80043)quercetin 3-O-glucosyltransferase activity|(51707)response to other organism|(50403)trans-zeatin O-beta-D-glucosyltransferase activity|(10224)response to UV-B|(16131)brassinosteroid metabolic process|(9507)chloroplast|(52696)flavonoid glucuronidation|(9636)response to toxic substance|(16758)transferase activity, transferring hexosyl groups|(8152)metabolic process
1901564	organonitrogen compound metabolic process	GRMZM5G819212	6568	tryptophan metabolic process	0.00639038	(5634)nucleus
1901564	organonitrogen compound metabolic process	GRMZM2G448523	6568	tryptophan metabolic process	0.00836438	(5525)GTP binding|(16021)integral component of membrane|(4888)transmembrane signaling receptor activity|(45036)protein targeting to chloroplast|(5515)protein binding|(46872)metal ion binding|(5829)cytosol|(3924)GTPase activity|(9707)chloroplast outer membrane|(16817)hydrolase activity, acting on acid anhydrides
1901564	organonitrogen compound metabolic process	GRMZM2G162233	6568	tryptophan metabolic process	0.00879175	(16021)integral component of membrane|(10598)NAD(P)H dehydrogenase complex (plastoquinone)|(9535)chloroplast thylakoid membrane|(9773)photosynthetic electron transport in photosystem I|(6810)transport|(9507)chloroplast
1901564	organonitrogen compound metabolic process	GRMZM2G131785	6568	tryptophan metabolic process	0.00663849	(5524)ATP binding|(16887)ATPase activity|(5737)cytoplasm|(5886)plasma membrane|(6810)transport|(5215)transporter activity|(80167)response to karrikin
1901564	organonitrogen compound metabolic process	GRMZM2G158131	6568	tryptophan metabolic process	0.00514257	null
1901564	organonitrogen compound metabolic process	GRMZM2G144273	6568	tryptophan metabolic process	0.00737275	(16491)oxidoreductase activity|(55114)oxidation-reduction process|(5739)mitochondrion|(46608)carotenoid isomerase activity|(16117)carotenoid biosynthetic process|(9507)chloroplast|(16853)isomerase activity
1901564	organonitrogen compound metabolic process	GRMZM2G089974	6568	tryptophan metabolic process	0.00810017	(16021)integral component of membrane|(9535)chloroplast thylakoid membrane|(9507)chloroplast
1901564	organonitrogen compound metabolic process	GRMZM2G060011	6568	tryptophan metabolic process	0.00866172	(5739)mitochondrion|(6631)fatty acid metabolic process|(9941)chloroplast envelope|(45430)chalcone isomerase activity|(9813)flavonoid biosynthetic process|(9570)chloroplast stroma|(5504)fatty acid binding|(16872)intramolecular lyase activity|(9507)chloroplast|(9536)plastid|(1901576)organic substance biosynthetic process
1901564	organonitrogen compound metabolic process	GRMZM2G021170	6568	tryptophan metabolic process	0.00337275	(49)tRNA binding|(9507)chloroplast|(1901576)organic substance biosynthetic process|(44267)cellular protein metabolic process|(44249)cellular biosynthetic process
1901564	organonitrogen compound metabolic process	GRMZM2G086750	6568	tryptophan metabolic process	0.00609892	(16021)integral component of membrane|(9507)chloroplast|(9536)plastid
1901564	organonitrogen compound metabolic process	GRMZM2G073429	6568	tryptophan metabolic process	0.00764254	(16021)integral component of membrane|(15231)5-formyltetrahydrofolate transporter activity|(15350)methotrexate transporter activity|(15885)5-formyltetrahydrofolate transport|(15884)folic acid transport|(31969)chloroplast membrane|(51958)methotrexate transport|(8517)folic acid transporter activity|(9941)chloroplast envelope|(16020)membrane|(9987)cellular process|(55085)transmembrane transport
1901564	organonitrogen compound metabolic process	GRMZM2G097896	6568	tryptophan metabolic process	0.00631358	(16787)hydrolase activity|(5886)plasma membrane|(16042)lipid catabolic process|(6629)lipid metabolic process
1901564	organonitrogen compound metabolic process	GRMZM2G414047	6568	tryptophan metabolic process	0.00299787	(6629)lipid metabolic process
1901564	organonitrogen compound metabolic process	GRMZM2G136262	6568	tryptophan metabolic process	0.00673169	(31177)phosphopantetheine binding|(6633)fatty acid biosynthetic process|(9416)response to light stimulus|(9941)chloroplast envelope|(9507)chloroplast|(9570)chloroplast stroma|(9627)systemic acquired resistance|(42335)cuticle development
1901564	organonitrogen compound metabolic process	GRMZM2G030628	6568	tryptophan metabolic process	0.00208945	(9941)chloroplast envelope|(5524)ATP binding|(9535)chloroplast thylakoid membrane|(4017)adenylate kinase activity|(46939)nucleotide phosphorylation|(9507)chloroplast|(9534)chloroplast thylakoid
1901564	organonitrogen compound metabolic process	GRMZM2G436986	6568	tryptophan metabolic process	0.00437163	(5509)calcium ion binding|(9654)photosystem II oxygen evolving complex|(19898)extrinsic component of membrane|(30095)chloroplast photosystem II|(45156)electron transporter, transferring electrons within the cyclic electron transport pathway of photosynthesis activity|(9543)chloroplast thylakoid lumen|(9344)nitrite reductase complex [NAD(P)H]|(6810)transport|(9767)photosynthetic electron transport chain|(9534)chloroplast thylakoid|(9507)chloroplast|(19684)photosynthesis, light reaction|(9535)chloroplast thylakoid membrane
1901564	organonitrogen compound metabolic process	GRMZM2G420926	6568	tryptophan metabolic process	0.00704507	(16787)hydrolase activity
1901564	organonitrogen compound metabolic process	GRMZM2G003642	6568	tryptophan metabolic process	0.00500236	(5743)mitochondrial inner membrane|(6850)mitochondrial pyruvate transport|(16021)integral component of membrane|(1901017)negative regulation of potassium ion transmembrane transporter activity|(2000070)regulation of response to water deprivation|(10360)negative regulation of anion channel activity|(9507)chloroplast|(5739)mitochondrion
1901564	organonitrogen compound metabolic process	GRMZM2G046459	6568	tryptophan metabolic process	0.00903963	(4553)hydrolase activity, hydrolyzing O-glycosyl compounds|(5975)carbohydrate metabolic process|(5886)plasma membrane
1901564	organonitrogen compound metabolic process	GRMZM2G019358	6568	tryptophan metabolic process	0.00359249	(5739)mitochondrion|(5773)vacuole|(9570)chloroplast stroma|(9507)chloroplast
1901564	organonitrogen compound metabolic process	GRMZM2G130379	6568	tryptophan metabolic process	0.00515787	(5506)iron ion binding
1901564	organonitrogen compound metabolic process	GRMZM2G349839	6568	tryptophan metabolic process	0.00140703	(16787)hydrolase activity
1901564	organonitrogen compound metabolic process	GRMZM2G006964	6568	tryptophan metabolic process	0.00739211	(16491)oxidoreductase activity|(55114)oxidation-reduction process|(16706)oxidoreductase activity, acting on paired donors, with incorporation or reduction of molecular oxygen, 2-oxoglutarate as one donor, and incorporation of one atom each of oxygen into both donors
1901564	organonitrogen compound metabolic process	GRMZM2G463280	6568	tryptophan metabolic process	0.00455051	(5524)ATP binding|(8152)metabolic process|(16301)kinase activity|(5975)carbohydrate metabolic process|(8974)phosphoribulokinase activity
1901564	organonitrogen compound metabolic process	GRMZM2G020785	6568	tryptophan metabolic process	0.00568851	(9508)plastid chromosome|(9507)chloroplast|(427)plastid-encoded plastid RNA polymerase complex|(5515)protein binding|(10027)thylakoid membrane organization|(42793)transcription from plastid promoter|(9416)response to light stimulus|(9658)chloroplast organization|(6355)regulation of transcription, DNA-templated|(9295)nucleoid
1901564	organonitrogen compound metabolic process	GRMZM2G053726	6568	tryptophan metabolic process	0.00939654	(9055)electron carrier activity|(15035)protein disulfide oxidoreductase activity|(45454)cell redox homeostasis|(16787)hydrolase activity|(51537)2 iron, 2 sulfur cluster binding|(46872)metal ion binding|(6812)cation transport|(9570)chloroplast stroma|(9507)chloroplast
1901564	organonitrogen compound metabolic process	GRMZM2G134067	6568	tryptophan metabolic process	0.00467503	(9507)chloroplast
1901564	organonitrogen compound metabolic process	GRMZM2G006006	6568	tryptophan metabolic process	0.00412989	null
1901564	organonitrogen compound metabolic process	GRMZM2G081883	6568	tryptophan metabolic process	0.00828712	(9055)electron carrier activity|(20037)heme binding|(5506)iron ion binding
1901564	organonitrogen compound metabolic process	GRMZM2G017077	6568	tryptophan metabolic process	0.00441705	(9535)chloroplast thylakoid membrane|(9570)chloroplast stroma|(10027)thylakoid membrane organization|(5515)protein binding|(5829)cytosol|(16050)vesicle organization|(9508)plastid chromosome|(9706)chloroplast inner membrane|(9507)chloroplast|(9295)nucleoid|(9941)chloroplast envelope|(9534)chloroplast thylakoid
1901564	organonitrogen compound metabolic process	GRMZM2G005886	6568	tryptophan metabolic process	0.00829787	(30794)(S)-coclaurine-N-methyltransferase activity|(5886)plasma membrane|(5774)vacuolar membrane|(8610)lipid biosynthetic process
1901564	organonitrogen compound metabolic process	GRMZM2G059083	6568	tryptophan metabolic process	0.00198959	(3959)NADPH dehydrogenase activity|(9817)defense response to fungus, incompatible interaction|(45157)electron transporter, transferring electrons within the noncyclic electron transport pathway of photosynthesis activity|(9941)chloroplast envelope|(45156)electron transporter, transferring electrons within the cyclic electron transport pathway of photosynthesis activity|(31977)thylakoid lumen|(9535)chloroplast thylakoid membrane|(4324)ferredoxin-NADP+ reductase activity|(9735)response to cytokinin|(9570)chloroplast stroma|(9767)photosynthetic electron transport chain|(42742)defense response to bacterium|(5829)cytosol|(48046)apoplast|(8266)poly(U) RNA binding|(9534)chloroplast thylakoid|(9507)chloroplast|(9579)thylakoid|(55114)oxidation-reduction process
1901564	organonitrogen compound metabolic process	GRMZM2G058261	6568	tryptophan metabolic process	0.00144839	(55114)oxidation-reduction process|(16491)oxidoreductase activity|(5634)nucleus
1901564	organonitrogen compound metabolic process	GRMZM2G181000	6568	tryptophan metabolic process	0.00344111	(16021)integral component of membrane|(47372)acylglycerol lipase activity|(9507)chloroplast
1901564	organonitrogen compound metabolic process	GRMZM5G854533	6568	tryptophan metabolic process	0.00565873	(9543)chloroplast thylakoid lumen|(9941)chloroplast envelope|(9535)chloroplast thylakoid membrane|(9735)response to cytokinin|(9570)chloroplast stroma|(31977)thylakoid lumen|(9579)thylakoid|(9507)chloroplast|(9534)chloroplast thylakoid
1901564	organonitrogen compound metabolic process	GRMZM2G472852	6568	tryptophan metabolic process	0.00949902	(9523)photosystem II|(15979)photosynthesis|(16021)integral component of membrane|(9535)chloroplast thylakoid membrane
1901564	organonitrogen compound metabolic process	GRMZM2G126128	6568	tryptophan metabolic process	0.00486476	(55114)oxidation-reduction process|(9941)chloroplast envelope|(48046)apoplast|(16491)oxidoreductase activity|(9570)chloroplast stroma|(9507)chloroplast|(50662)coenzyme binding|(16616)oxidoreductase activity, acting on the CH-OH group of donors, NAD or NADP as acceptor
1901564	organonitrogen compound metabolic process	GRMZM2G377487	6568	tryptophan metabolic process	0.00955352	(5634)nucleus|(9507)chloroplast
1901564	organonitrogen compound metabolic process	GRMZM2G117968	6568	tryptophan metabolic process	0.00508575	(413)protein peptidyl-prolyl isomerization|(3755)peptidyl-prolyl cis-trans isomerase activity|(6457)protein folding|(9543)chloroplast thylakoid lumen|(9535)chloroplast thylakoid membrane|(9534)chloroplast thylakoid|(9507)chloroplast|(9579)thylakoid|(31977)thylakoid lumen
1901564	organonitrogen compound metabolic process	GRMZM2G150190	6568	tryptophan metabolic process	0.00692924	(9941)chloroplast envelope|(19243)methylglyoxal catabolic process to D-lactate via S-lactoyl-glutathione|(9570)chloroplast stroma|(9535)chloroplast thylakoid membrane|(9507)chloroplast
1901564	organonitrogen compound metabolic process	GRMZM2G022876	6568	tryptophan metabolic process	0.00959611	(9543)chloroplast thylakoid lumen|(31977)thylakoid lumen|(9579)thylakoid|(9507)chloroplast
1901564	organonitrogen compound metabolic process	GRMZM2G064386	6568	tryptophan metabolic process	0.00618268	(8234)cysteine-type peptidase activity
1901564	organonitrogen compound metabolic process	GRMZM2G110567	6568	tryptophan metabolic process	0.00903963	(5515)protein binding|(8270)zinc ion binding
1901564	organonitrogen compound metabolic process	GRMZM2G001724	6568	tryptophan metabolic process	0.00203348	(16021)integral component of membrane|(5739)mitochondrion|(9507)chloroplast
1901564	organonitrogen compound metabolic process	GRMZM2G017045	6568	tryptophan metabolic process	0.00630991	(10117)photoprotection|(9414)response to water deprivation|(9535)chloroplast thylakoid membrane|(9773)photosynthetic electron transport in photosystem I|(9055)electron carrier activity|(71484)cellular response to light intensity|(5515)protein binding|(9644)response to high light intensity|(9507)chloroplast|(9534)chloroplast thylakoid
1901564	organonitrogen compound metabolic process	GRMZM2G027021	6568	tryptophan metabolic process	0.0050672	(5525)GTP binding|(43022)ribosome binding|(9507)chloroplast
1901564	organonitrogen compound metabolic process	GRMZM2G133844	6568	tryptophan metabolic process	0.00922124	(5886)plasma membrane|(16655)oxidoreductase activity, acting on NAD(P)H, quinone or similar compound as acceptor|(55114)oxidation-reduction process|(48038)quinone binding|(6810)transport|(10598)NAD(P)H dehydrogenase complex (plastoquinone)|(10258)NADH dehydrogenase complex (plastoquinone) assembly|(9535)chloroplast thylakoid membrane|(9507)chloroplast
1901564	organonitrogen compound metabolic process	GRMZM2G148387	6568	tryptophan metabolic process	0.00150801	(9055)electron carrier activity|(15035)protein disulfide oxidoreductase activity|(45454)cell redox homeostasis|(8794)arsenate reductase (glutaredoxin) activity|(55114)oxidation-reduction process|(5737)cytoplasm|(5794)Golgi apparatus|(5829)cytosol|(48046)apoplast|(5773)vacuole|(5886)plasma membrane
1901564	organonitrogen compound metabolic process	GRMZM2G121456	6568	tryptophan metabolic process	0.00222861	(4252)serine-type endopeptidase activity|(6508)proteolysis
1901564	organonitrogen compound metabolic process	GRMZM2G165960	6568	tryptophan metabolic process	0.00759274	null
1901564	organonitrogen compound metabolic process	GRMZM2G002642	6568	tryptophan metabolic process	0.00267186	(8168)methyltransferase activity|(5794)Golgi apparatus|(5768)endosome|(5802)trans-Golgi network|(9506)plasmodesma
1901564	organonitrogen compound metabolic process	GRMZM2G409133	6568	tryptophan metabolic process	0.00526446	(16491)oxidoreductase activity|(5576)extracellular region|(55114)oxidation-reduction process|(5829)cytosol
1901564	organonitrogen compound metabolic process	GRMZM2G157574	6568	tryptophan metabolic process	0.00881445	(8270)zinc ion binding|(9507)chloroplast
1901564	organonitrogen compound metabolic process	GRMZM5G841101	6568	tryptophan metabolic process	0.00944992	(5739)mitochondrion|(3723)RNA binding|(9507)chloroplast|(166)nucleotide binding|(3676)nucleic acid binding
1901564	organonitrogen compound metabolic process	GRMZM2G346207	6568	tryptophan metabolic process	0.00574344	(3677)DNA binding|(6355)regulation of transcription, DNA-templated|(3700)transcription factor activity, sequence-specific DNA binding|(7275)multicellular organism development|(5634)nucleus|(9873)ethylene-activated signaling pathway
1901564	organonitrogen compound metabolic process	GRMZM2G128072	6568	tryptophan metabolic process	0.00180225	(5739)mitochondrion|(9507)chloroplast|(9579)thylakoid
1901564	organonitrogen compound metabolic process	GRMZM2G105991	6568	tryptophan metabolic process	0.000987146	(8152)metabolic process|(16758)transferase activity, transferring hexosyl groups
1901564	organonitrogen compound metabolic process	GRMZM2G056975	6568	tryptophan metabolic process	0.00911855	(55114)oxidation-reduction process|(70402)NADPH binding|(5515)protein binding|(46686)response to cadmium ion|(30604)1-deoxy-D-xylulose-5-phosphate reductoisomerase activity|(9570)chloroplast stroma|(16853)isomerase activity|(30145)manganese ion binding|(51484)isopentenyl diphosphate biosynthetic process, methylerythritol 4-phosphate pathway involved in terpenoid biosynthetic process|(46872)metal ion binding|(16114)terpenoid biosynthetic process|(19288)isopentenyl diphosphate biosynthetic process, methylerythritol 4-phosphate pathway|(8299)isoprenoid biosynthetic process|(9507)chloroplast
1901564	organonitrogen compound metabolic process	GRMZM2G137839	6568	tryptophan metabolic process	0.0048185	(4601)peroxidase activity|(6979)response to oxidative stress|(20037)heme binding|(55114)oxidation-reduction process|(9408)response to heat|(9506)plasmodesma|(5794)Golgi apparatus|(5829)cytosol|(9507)chloroplast|(5886)plasma membrane|(9651)response to salt stress|(46686)response to cadmium ion|(5618)cell wall|(9793)embryo development ending in seed dormancy|(9570)chloroplast stroma|(42744)hydrogen peroxide catabolic process|(16688)L-ascorbate peroxidase activity|(302)response to reactive oxygen species
1901564	organonitrogen compound metabolic process	GRMZM2G119300	6568	tryptophan metabolic process	0.00634398	(5525)GTP binding|(911)cytokinesis by cell plate formation|(9298)GDP-mannose biosynthetic process|(9887)animal organ morphogenesis|(4475)mannose-1-phosphate guanylyltransferase activity|(42742)defense response to bacterium|(10193)response to ozone|(5829)cytosol|(9908)flower development|(9753)response to jasmonic acid|(19853)L-ascorbic acid biosynthetic process|(30244)cellulose biosynthetic process|(9408)response to heat|(9651)response to salt stress|(5515)protein binding|(5634)nucleus|(60359)response to ammonium ion|(9058)biosynthetic process|(16779)nucleotidyltransferase activity
1901564	organonitrogen compound metabolic process	GRMZM2G088356	6568	tryptophan metabolic process	0.00678644	(9793)embryo development ending in seed dormancy|(15194)L-serine transmembrane transporter activity|(16021)integral component of membrane|(16020)membrane
1901564	organonitrogen compound metabolic process	GRMZM2G371670	6568	tryptophan metabolic process	0.0092965	(9570)chloroplast stroma|(5515)protein binding|(9507)chloroplast
1901564	organonitrogen compound metabolic process	GRMZM2G038494	6568	tryptophan metabolic process	0.00787278	(5525)GTP binding|(43022)ribosome binding|(5524)ATP binding|(43023)ribosomal large subunit binding|(9570)chloroplast stroma|(16887)ATPase activity|(9507)chloroplast
1901564	organonitrogen compound metabolic process	GRMZM2G176129	6568	tryptophan metabolic process	0.00764254	(16655)oxidoreductase activity, acting on NAD(P)H, quinone or similar compound as acceptor|(16021)integral component of membrane|(48038)quinone binding|(10598)NAD(P)H dehydrogenase complex (plastoquinone)|(9535)chloroplast thylakoid membrane|(9773)photosynthetic electron transport in photosystem I|(6810)transport|(10258)NADH dehydrogenase complex (plastoquinone) assembly|(42651)thylakoid membrane
1901564	organonitrogen compound metabolic process	GRMZM2G004898	6568	tryptophan metabolic process	0.00733658	null
1901564	organonitrogen compound metabolic process	GRMZM2G095144	6568	tryptophan metabolic process	0.00601787	(9507)chloroplast|(5634)nucleus
1901564	organonitrogen compound metabolic process	GRMZM2G012863	6568	tryptophan metabolic process	0.00392725	(16020)membrane|(6633)fatty acid biosynthetic process|(9941)chloroplast envelope|(4315)3-oxoacyl-[acyl-carrier-protein] synthase activity|(9735)response to cytokinin|(9570)chloroplast stroma|(9793)embryo development ending in seed dormancy|(10020)chloroplast fission|(16747)transferase activity, transferring acyl groups other than amino-acyl groups|(9536)plastid|(9790)embryo development|(9507)chloroplast
1901564	organonitrogen compound metabolic process	GRMZM2G110289	6568	tryptophan metabolic process	0.00923524	(5515)protein binding|(5739)mitochondrion|(9941)chloroplast envelope|(9793)embryo development ending in seed dormancy|(9536)plastid|(9507)chloroplast
1901564	organonitrogen compound metabolic process	GRMZM5G872256	6568	tryptophan metabolic process	0.00636888	(16757)transferase activity, transferring glycosyl groups
1901564	organonitrogen compound metabolic process	GRMZM2G090675	6568	tryptophan metabolic process	0.0011077	(30554)adenyl nucleotide binding|(9507)chloroplast|(9570)chloroplast stroma|(45454)cell redox homeostasis
1901564	organonitrogen compound metabolic process	GRMZM2G060702	6568	tryptophan metabolic process	0.00608216	(15629)actin cytoskeleton|(5737)cytoplasm|(30042)actin filament depolymerization
1901564	organonitrogen compound metabolic process	GRMZM2G050961	6568	tryptophan metabolic process	0.00614435	(46872)metal ion binding|(5759)mitochondrial matrix|(51082)unfolded protein binding|(51085)chaperone mediated protein folding requiring cofactor|(9941)chloroplast envelope|(51087)chaperone binding|(6986)response to unfolded protein|(9570)chloroplast stroma|(6457)protein folding|(9507)chloroplast|(5737)cytoplasm
1901564	organonitrogen compound metabolic process	GRMZM2G046574	6568	tryptophan metabolic process	0.00669186	(5739)mitochondrion|(80022)primary root development|(8177)succinate dehydrogenase (ubiquinone) activity
1901564	organonitrogen compound metabolic process	GRMZM2G320325	6568	tryptophan metabolic process	0.00894395	(5524)ATP binding|(16226)iron-sulfur cluster assembly|(9570)chloroplast stroma|(10027)thylakoid membrane organization|(5515)protein binding|(42626)ATPase activity, coupled to transmembrane movement of substances|(9793)embryo development ending in seed dormancy|(6810)transport|(9507)chloroplast|(16887)ATPase activity
1901564	organonitrogen compound metabolic process	GRMZM2G104147	6568	tryptophan metabolic process	0.00449285	(15095)magnesium ion transmembrane transporter activity|(15693)magnesium ion transport|(16021)integral component of membrane|(16020)membrane
1901564	organonitrogen compound metabolic process	GRMZM2G110657	6568	tryptophan metabolic process	0.00674279	(9507)chloroplast|(5198)structural molecule activity
1901564	organonitrogen compound metabolic process	GRMZM2G086464	6568	tryptophan metabolic process	0.00234389	null
1901564	organonitrogen compound metabolic process	GRMZM2G076950	6568	tryptophan metabolic process	0.00369916	(5515)protein binding|(5739)mitochondrion|(9507)chloroplast
1901564	organonitrogen compound metabolic process	GRMZM2G085153	6568	tryptophan metabolic process	0.00239925	(9505)plant-type cell wall|(4033)aldo-keto reductase (NADP) activity|(9941)chloroplast envelope|(9570)chloroplast stroma|(9507)chloroplast|(16491)oxidoreductase activity|(55114)oxidation-reduction process
1901564	organonitrogen compound metabolic process	GRMZM2G003493	6568	tryptophan metabolic process	0.00686685	(30554)adenyl nucleotide binding|(3824)catalytic activity
1901564	organonitrogen compound metabolic process	GRMZM2G055489	6568	tryptophan metabolic process	0.00768194	(5986)sucrose biosynthetic process|(50307)sucrose-phosphate phosphatase activity|(5634)nucleus|(46686)response to cadmium ion|(5829)cytosol|(9506)plasmodesma|(287)magnesium ion binding|(5774)vacuolar membrane|(16311)dephosphorylation|(5737)cytoplasm
1901564	organonitrogen compound metabolic process	GRMZM2G174716	6568	tryptophan metabolic process	0.00777935	(6396)RNA processing|(3723)RNA binding|(5634)nucleus|(5215)transporter activity|(9982)pseudouridine synthase activity|(9451)RNA modification|(1522)pseudouridine synthesis
1901564	organonitrogen compound metabolic process	GRMZM2G088847	6568	tryptophan metabolic process	0.00816104	(9507)chloroplast|(5777)peroxisome|(6954)inflammatory response
1901564	organonitrogen compound metabolic process	GRMZM2G126361	6568	tryptophan metabolic process	0.00955352	(5524)ATP binding|(4222)metalloendopeptidase activity|(6508)proteolysis|(10205)photoinhibition|(10206)photosystem II repair|(16021)integral component of membrane|(4176)ATP-dependent peptidase activity|(9735)response to cytokinin|(48564)photosystem I assembly|(9506)plasmodesma|(5739)mitochondrion|(31969)chloroplast membrane|(31977)thylakoid lumen|(9535)chloroplast thylakoid membrane|(10304)PSII associated light-harvesting complex II catabolic process|(10027)thylakoid membrane organization|(46872)metal ion binding|(5515)protein binding|(5886)plasma membrane|(9793)embryo development ending in seed dormancy|(30163)protein catabolic process|(9534)chloroplast thylakoid|(9579)thylakoid|(9941)chloroplast envelope|(9507)chloroplast|(16887)ATPase activity|(17111)nucleoside-triphosphatase activity|(16020)membrane
1901564	organonitrogen compound metabolic process	GRMZM2G071987	6568	tryptophan metabolic process	0.00436878	(55114)oxidation-reduction process|(16491)oxidoreductase activity|(9507)chloroplast|(8152)metabolic process
1901564	organonitrogen compound metabolic process	GRMZM2G125072	6568	tryptophan metabolic process	0.00844814	(51536)iron-sulfur cluster binding|(31072)heat shock protein binding
1901564	organonitrogen compound metabolic process	GRMZM2G011746	6568	tryptophan metabolic process	0.00384835	(16021)integral component of membrane|(31969)chloroplast membrane|(90471)9,15,9'-tri-cis-zeta-carotene isomerase activity|(16120)carotene biosynthetic process|(9507)chloroplast
1901564	organonitrogen compound metabolic process	GRMZM2G122327	6568	tryptophan metabolic process	0.00844332	(9055)electron carrier activity|(80167)response to karrikin|(71949)FAD binding|(9570)chloroplast stroma|(51537)2 iron, 2 sulfur cluster binding|(46872)metal ion binding|(9767)photosynthetic electron transport chain|(9643)photosynthetic acclimation|(16491)oxidoreductase activity|(9416)response to light stimulus|(9507)chloroplast|(22900)electron transport chain
1901564	organonitrogen compound metabolic process	GRMZM5G891739	6568	tryptophan metabolic process	0.0035041	(55114)oxidation-reduction process|(5777)peroxisome|(71472)cellular response to salt stress|(5773)vacuole|(5576)extracellular region|(19430)removal of superoxide radicals|(71486)cellular response to high light intensity|(8270)zinc ion binding|(71457)cellular response to ozone|(5507)copper ion binding|(9507)chloroplast|(71493)cellular response to UV-B|(4784)superoxide dismutase activity|(46872)metal ion binding|(71484)cellular response to light intensity|(6979)response to oxidative stress|(6801)superoxide metabolic process
1901564	organonitrogen compound metabolic process	AC149475.2_FG003	6568	tryptophan metabolic process	0.00500236	(4298)threonine-type endopeptidase activity|(6511)ubiquitin-dependent protein catabolic process|(19773)proteasome core complex, alpha-subunit complex|(5839)proteasome core complex|(22626)cytosolic ribosome|(46686)response to cadmium ion|(5774)vacuolar membrane|(5886)plasma membrane|(502)proteasome complex|(5829)cytosol|(4540)ribonuclease activity|(5634)nucleus|(5737)cytoplasm
1901564	organonitrogen compound metabolic process	GRMZM2G069569	6568	tryptophan metabolic process	0.00610101	(9507)chloroplast
1901564	organonitrogen compound metabolic process	GRMZM2G457929	6568	tryptophan metabolic process	0.00864132	(5737)cytoplasm|(80044)quercetin 7-O-glucosyltransferase activity|(80043)quercetin 3-O-glucosyltransferase activity|(43231)intracellular membrane-bounded organelle|(52696)flavonoid glucuronidation|(9636)response to toxic substance|(9813)flavonoid biosynthetic process|(16758)transferase activity, transferring hexosyl groups|(8152)metabolic process
1901564	organonitrogen compound metabolic process	GRMZM2G114399	6568	tryptophan metabolic process	0.00868652	(15979)photosynthesis|(5509)calcium ion binding|(9654)photosystem II oxygen evolving complex|(19898)extrinsic component of membrane|(31977)thylakoid lumen|(9535)chloroplast thylakoid membrane|(9579)thylakoid|(9507)chloroplast
1901564	organonitrogen compound metabolic process	GRMZM2G147402	46098	guanine metabolic process	0.004149	(5515)protein binding|(5737)cytoplasm
1901564	organonitrogen compound metabolic process	GRMZM2G301485	6580	ethanolamine metabolic process	0.00200856	(3700)transcription factor activity, sequence-specific DNA binding|(5634)nucleus|(6355)regulation of transcription, DNA-templated|(43565)sequence-specific DNA binding|(9408)response to heat
1901564	organonitrogen compound metabolic process	GRMZM2G074672	6580	ethanolamine metabolic process	0.00295362	(16021)integral component of membrane|(71421)manganese ion transmembrane transport|(5384)manganese ion transmembrane transporter activity|(5381)iron ion transmembrane transporter activity|(71281)cellular response to iron ion|(5774)vacuolar membrane|(30026)cellular manganese ion homeostasis|(6880)intracellular sequestering of iron ion|(55072)iron ion homeostasis
1901564	organonitrogen compound metabolic process	GRMZM2G024451	6580	ethanolamine metabolic process	0.00526444	(5829)cytosol|(9507)chloroplast|(5634)nucleus
1901564	organonitrogen compound metabolic process	GRMZM2G431030	6580	ethanolamine metabolic process	0.00619923	(5739)mitochondrion
1901564	organonitrogen compound metabolic process	GRMZM2G388608	6580	ethanolamine metabolic process	0.0055261	null
1901564	organonitrogen compound metabolic process	GRMZM2G094083	6580	ethanolamine metabolic process	0.00740349	(5515)protein binding|(5852)eukaryotic translation initiation factor 3 complex|(3743)translation initiation factor activity
1901564	organonitrogen compound metabolic process	GRMZM2G026309	6580	ethanolamine metabolic process	0.00863128	(10005)cortical microtubule, transverse to long axis|(8017)microtubule binding|(7275)multicellular organism development|(10031)circumnutation|(9826)unidimensional cell growth|(9507)chloroplast
1901564	organonitrogen compound metabolic process	GRMZM2G041127	6580	ethanolamine metabolic process	0.00331174	(3700)transcription factor activity, sequence-specific DNA binding|(6355)regulation of transcription, DNA-templated|(43565)sequence-specific DNA binding|(976)transcription regulatory region sequence-specific DNA binding|(5634)nucleus|(9738)abscisic acid-activated signaling pathway|(45893)positive regulation of transcription, DNA-templated|(9737)response to abscisic acid|(42803)protein homodimerization activity
1901564	organonitrogen compound metabolic process	GRMZM2G145655	6580	ethanolamine metabolic process	0.00548002	(5634)nucleus
1901564	organonitrogen compound metabolic process	GRMZM2G325575	6580	ethanolamine metabolic process	0.00902119	(6879)cellular iron ion homeostasis|(8199)ferric iron binding|(15979)photosynthesis|(9737)response to abscisic acid|(9617)response to bacterium|(10039)response to iron ion|(9735)response to cytokinin|(4322)ferroxidase activity|(10043)response to zinc ion|(9570)chloroplast stroma|(9908)flower development|(55114)oxidation-reduction process|(5739)mitochondrion|(6826)iron ion transport|(9941)chloroplast envelope|(9409)response to cold|(9535)chloroplast thylakoid membrane|(42542)response to hydrogen peroxide|(48366)leaf development|(55072)iron ion homeostasis|(302)response to reactive oxygen species|(9507)chloroplast|(16020)membrane|(9579)thylakoid|(5506)iron ion binding|(6979)response to oxidative stress
1901564	organonitrogen compound metabolic process	GRMZM2G315230	6580	ethanolamine metabolic process	0.00124781	(16872)intramolecular lyase activity|(1901576)organic substance biosynthetic process
1901564	organonitrogen compound metabolic process	GRMZM2G156376	6580	ethanolamine metabolic process	0.00902119	null
1901564	organonitrogen compound metabolic process	GRMZM2G116151	6580	ethanolamine metabolic process	0.00648212	(5524)ATP binding|(6468)protein phosphorylation|(5634)nucleus|(5886)plasma membrane|(4674)protein serine/threonine kinase activity
1901564	organonitrogen compound metabolic process	GRMZM2G408376	6580	ethanolamine metabolic process	0.00438147	(6468)protein phosphorylation|(16021)integral component of membrane|(5886)plasma membrane|(4674)protein serine/threonine kinase activity|(5524)ATP binding
1901564	organonitrogen compound metabolic process	GRMZM2G102255	6580	ethanolamine metabolic process	0.00817498	(5737)cytoplasm|(9738)abscisic acid-activated signaling pathway|(4722)protein serine/threonine phosphatase activity|(6470)protein dephosphorylation|(46872)metal ion binding|(5515)protein binding|(5634)nucleus
1901564	organonitrogen compound metabolic process	GRMZM2G380195	6580	ethanolamine metabolic process	0.00859875	(8270)zinc ion binding|(31425)chloroplast RNA processing|(31426)polycistronic mRNA processing|(9507)chloroplast|(5515)protein binding
1901564	organonitrogen compound metabolic process	GRMZM2G032258	6580	ethanolamine metabolic process	0.00250705	(46872)metal ion binding|(5737)cytoplasm|(3677)DNA binding
1901564	organonitrogen compound metabolic process	GRMZM2G140667	6580	ethanolamine metabolic process	0.0095893	(20037)heme binding|(55114)oxidation-reduction process|(5618)cell wall|(46686)response to cadmium ion|(9408)response to heat|(9735)response to cytokinin|(9651)response to salt stress|(9570)chloroplast stroma|(16688)L-ascorbate peroxidase activity|(46872)metal ion binding|(42744)hydrogen peroxide catabolic process|(5886)plasma membrane|(302)response to reactive oxygen species|(5829)cytosol|(9506)plasmodesma|(5794)Golgi apparatus|(9793)embryo development ending in seed dormancy|(9507)chloroplast
1901564	organonitrogen compound metabolic process	GRMZM2G165972	6580	ethanolamine metabolic process	0.0087921	(3700)transcription factor activity, sequence-specific DNA binding|(5634)nucleus|(6355)regulation of transcription, DNA-templated|(43565)sequence-specific DNA binding|(9644)response to high light intensity|(5737)cytoplasm|(9408)response to heat
1901564	organonitrogen compound metabolic process	GRMZM2G095763	6580	ethanolamine metabolic process	0.00634734	(16021)integral component of membrane|(4607)phosphatidylcholine-sterol O-acyltransferase activity|(5783)endoplasmic reticulum|(6071)glycerol metabolic process|(5773)vacuole|(19432)triglyceride biosynthetic process|(5634)nucleus|(46027)phospholipid|(9507)chloroplast|(6629)lipid metabolic process|(8374)O-acyltransferase activity
1901564	organonitrogen compound metabolic process	GRMZM2G474769	6580	ethanolamine metabolic process	0.00710454	(9737)response to abscisic acid|(9739)response to gibberellin|(46686)response to cadmium ion|(9733)response to auxin|(42754)negative regulation of circadian rhythm|(48574)long-day photoperiodism, flowering|(43433)negative regulation of sequence-specific DNA binding transcription factor activity|(9751)response to salicylic acid|(9753)response to jasmonic acid|(3700)transcription factor activity, sequence-specific DNA binding|(9409)response to cold|(44212)transcription regulatory region DNA binding|(9651)response to salt stress|(5634)nucleus|(9723)response to ethylene|(3682)chromatin binding|(6355)regulation of transcription, DNA-templated|(42752)regulation of circadian rhythm|(7623)circadian rhythm|(3677)DNA binding
1901564	organonitrogen compound metabolic process	GRMZM2G147266	6580	ethanolamine metabolic process	0.00871172	null
1901564	organonitrogen compound metabolic process	GRMZM2G134476	6580	ethanolamine metabolic process	0.0087921	(6457)protein folding|(5737)cytoplasm|(31072)heat shock protein binding|(51082)unfolded protein binding
1901564	organonitrogen compound metabolic process	GRMZM2G076484	6580	ethanolamine metabolic process	0.00467503	(3676)nucleic acid binding|(5524)ATP binding|(8026)ATP-dependent helicase activity|(5829)cytosol
1901564	organonitrogen compound metabolic process	GRMZM2G102959	6580	ethanolamine metabolic process	0.00714753	(55114)oxidation-reduction process|(20037)heme binding|(10167)response to nitrate|(16020)membrane|(5739)mitochondrion|(50421)nitrite reductase (NO-forming) activity|(48307)ferredoxin-nitrite reductase activity|(42128)nitrate assimilation|(47889)ferredoxin-nitrate reductase activity|(9570)chloroplast stroma|(51539)4 iron, 4 sulfur cluster binding|(46872)metal ion binding|(5829)cytosol|(48046)apoplast|(51536)iron-sulfur cluster binding|(16491)oxidoreductase activity|(9507)chloroplast
1901564	organonitrogen compound metabolic process	GRMZM2G016734	6580	ethanolamine metabolic process	0.00924041	(6457)protein folding|(31072)heat shock protein binding|(51082)unfolded protein binding
1901564	organonitrogen compound metabolic process	GRMZM2G412423	6580	ethanolamine metabolic process	0.00924041	(46983)protein dimerization activity|(3676)nucleic acid binding
1901564	organonitrogen compound metabolic process	GRMZM2G108959	6580	ethanolamine metabolic process	0.00905918	(3682)chromatin binding|(3677)DNA binding
1901564	organonitrogen compound metabolic process	GRMZM2G036640	6580	ethanolamine metabolic process	0.00680081	(8270)zinc ion binding|(16787)hydrolase activity|(9451)RNA modification|(19239)deaminase activity|(9507)chloroplast|(9793)embryo development ending in seed dormancy
1901564	organonitrogen compound metabolic process	GRMZM2G377589	6580	ethanolamine metabolic process	0.00976187	(6364)rRNA processing|(3676)nucleic acid binding|(5737)cytoplasm|(16740)transferase activity|(6281)DNA repair|(16788)hydrolase activity, acting on ester bonds|(6310)DNA recombination
1901564	organonitrogen compound metabolic process	GRMZM2G156568	6580	ethanolamine metabolic process	0.00801886	(16567)protein ubiquitination|(5634)nucleus|(5515)protein binding
1901564	organonitrogen compound metabolic process	GRMZM2G340444	6580	ethanolamine metabolic process	0.00662363	(5515)protein binding|(8270)zinc ion binding
1901564	organonitrogen compound metabolic process	GRMZM2G155729	6580	ethanolamine metabolic process	0.00848202	(19276)UDP-N-acetylgalactosamine metabolic process|(3977)UDP-N-acetylglucosamine diphosphorylase activity|(3983)UTP|(5886)plasma membrane|(6011)UDP-glucose metabolic process|(5829)cytosol|(52630)UDP-N-acetylgalactosamine diphosphorylase activity|(6048)UDP-N-acetylglucosamine biosynthetic process|(6047)UDP-N-acetylglucosamine metabolic process|(8152)metabolic process|(16779)nucleotidyltransferase activity
1901564	organonitrogen compound metabolic process	GRMZM2G056145	6580	ethanolamine metabolic process	0.00855845	(5515)protein binding|(166)nucleotide binding|(3676)nucleic acid binding|(46872)metal ion binding
1901564	organonitrogen compound metabolic process	GRMZM2G059851	6580	ethanolamine metabolic process	0.00500452	(3700)transcription factor activity, sequence-specific DNA binding|(5634)nucleus|(6355)regulation of transcription, DNA-templated|(43565)sequence-specific DNA binding|(10200)response to chitin|(9408)response to heat|(3677)DNA binding
1901564	organonitrogen compound metabolic process	GRMZM2G415791	6580	ethanolamine metabolic process	0.00113996	(5634)nucleus|(6397)mRNA processing|(42802)identical protein binding|(3723)RNA binding
1901564	organonitrogen compound metabolic process	GRMZM2G117401	6580	ethanolamine metabolic process	0.00154813	(3777)microtubule motor activity|(5524)ATP binding|(7018)microtubule-based movement|(8017)microtubule binding|(10090)trichome morphogenesis|(9531)secondary cell wall|(16049)cell growth|(5886)plasma membrane|(1903338)regulation of cell wall organization or biogenesis|(5874)microtubule|(5795)Golgi stack|(9834)plant-type secondary cell wall biogenesis|(7019)microtubule depolymerization|(5871)kinesin complex|(90058)metaxylem development|(16887)ATPase activity
1901564	organonitrogen compound metabolic process	GRMZM2G102346	6580	ethanolamine metabolic process	0.00997432	(9507)chloroplast|(3824)catalytic activity
1901564	organonitrogen compound metabolic process	GRMZM2G022175	6580	ethanolamine metabolic process	0.00848202	(5515)protein binding|(8270)zinc ion binding|(9501)amyloplast|(209)protein polyubiquitination|(16874)ligase activity|(61630)ubiquitin protein ligase activity|(43161)proteasome-mediated ubiquitin-dependent protein catabolic process|(42787)protein ubiquitination involved in ubiquitin-dependent protein catabolic process|(9630)gravitropism
1901564	organonitrogen compound metabolic process	GRMZM2G140179	6580	ethanolamine metabolic process	0.00652886	(16021)integral component of membrane|(5739)mitochondrion|(5783)endoplasmic reticulum|(32259)methylation
1901564	organonitrogen compound metabolic process	GRMZM2G462062	6580	ethanolamine metabolic process	0.00652886	(31011)Ino80 complex
1901564	organonitrogen compound metabolic process	GRMZM2G116273	6580	ethanolamine metabolic process	0.00164608	(5515)protein binding|(4364)glutathione transferase activity|(9407)toxin catabolic process
1901564	organonitrogen compound metabolic process	GRMZM2G062499	6580	ethanolamine metabolic process	0.00601346	(4842)ubiquitin-protein transferase activity|(16567)protein ubiquitination|(70696)transmembrane receptor protein serine/threonine kinase binding|(5737)cytoplasm|(9738)abscisic acid-activated signaling pathway|(16874)ligase activity|(5634)nucleus|(48527)lateral root development|(5886)plasma membrane|(151)ubiquitin ligase complex|(71215)cellular response to abscisic acid stimulus
1901564	organonitrogen compound metabolic process	GRMZM2G177229	6580	ethanolamine metabolic process	0.00979335	(46872)metal ion binding|(3676)nucleic acid binding|(166)nucleotide binding|(3723)RNA binding|(5634)nucleus|(48573)photoperiodism, flowering
1901564	organonitrogen compound metabolic process	GRMZM5G871463	6580	ethanolamine metabolic process	0.00587357	(3682)chromatin binding|(6342)chromatin silencing|(31507)heterochromatin assembly|(9845)seed germination|(48579)negative regulation of long-day photoperiodism, flowering|(35064)methylated histone binding|(35067)negative regulation of histone acetylation|(785)chromatin|(8270)zinc ion binding|(5677)chromatin silencing complex|(9911)positive regulation of flower development|(16568)chromatin modification|(976)transcription regulatory region sequence-specific DNA binding|(5515)protein binding|(3677)DNA binding
1901564	organonitrogen compound metabolic process	GRMZM2G038108	6580	ethanolamine metabolic process	0.00174071	(6950)response to stress|(1671)ATPase activator activity|(51087)chaperone binding|(5829)cytosol|(5634)nucleus
1901564	organonitrogen compound metabolic process	GRMZM2G131769	6580	ethanolamine metabolic process	0.00124781	(9055)electron carrier activity|(15035)protein disulfide oxidoreductase activity|(45454)cell redox homeostasis|(5829)cytosol|(9408)response to heat|(9926)auxin polar transport|(51726)regulation of cell cycle|(72593)reactive oxygen species metabolic process
1901564	organonitrogen compound metabolic process	GRMZM2G026742	6580	ethanolamine metabolic process	0.00993103	(3700)transcription factor activity, sequence-specific DNA binding|(5634)nucleus|(6355)regulation of transcription, DNA-templated|(43565)sequence-specific DNA binding|(9408)response to heat
1901564	organonitrogen compound metabolic process	GRMZM2G015889	6580	ethanolamine metabolic process	0.00432388	(4672)protein kinase activity|(5524)ATP binding|(6468)protein phosphorylation|(4674)protein serine/threonine kinase activity
1901564	organonitrogen compound metabolic process	GRMZM2G071582	6580	ethanolamine metabolic process	0.0055261	(5515)protein binding
1901564	organonitrogen compound metabolic process	GRMZM2G034764	9094	L-phenylalanine biosynthetic process	0.00846427	(5515)protein binding
