## Supplemental Data Set 11 for "Using single-plant -omics in the field to link maize genes to functions and phenotypes" (part 289 of 354)

### Sheet: Supplemental Data Set 11F (continued)
Supplemental Data. Cruz, De Meyer et al. (2020). Plant Cell 00.0000/tpc.00.000000
1901564	organonitrogen compound metabolic process	GRMZM2G058675	9094	L-phenylalanine biosynthetic process	0.0099081	(55114)oxidation-reduction process|(5759)mitochondrial matrix|(4028)3-chloroallyl aldehyde dehydrogenase activity|(4029)aldehyde dehydrogenase (NAD) activity|(46686)response to cadmium ion|(9507)chloroplast|(5524)ATP binding|(16620)oxidoreductase activity, acting on the aldehyde or oxo group of donors, NAD or NADP as acceptor|(5739)mitochondrion
1901564	organonitrogen compound metabolic process	GRMZM2G023152	9094	L-phenylalanine biosynthetic process	0.00489371	(8171)O-methyltransferase activity|(46983)protein dimerization activity|(5829)cytosol
1901564	organonitrogen compound metabolic process	GRMZM2G094017	9094	L-phenylalanine biosynthetic process	0.00591251	(16747)transferase activity, transferring acyl groups other than amino-acyl groups|(80167)response to karrikin|(5737)cytoplasm|(10090)trichome morphogenesis|(10143)cutin biosynthetic process|(48730)epidermis morphogenesis|(51179)localization
1901564	organonitrogen compound metabolic process	GRMZM2G382774	9094	L-phenylalanine biosynthetic process	0.00683056	(9648)photoperiodism|(42803)protein homodimerization activity|(48511)rhythmic process
1901564	organonitrogen compound metabolic process	GRMZM2G097802	9094	L-phenylalanine biosynthetic process	0.00302389	(16021)integral component of membrane|(5634)nucleus|(5886)plasma membrane|(6865)amino acid transport|(15171)amino acid transmembrane transporter activity|(5774)vacuolar membrane|(5275)amine transmembrane transporter activity
1901564	organonitrogen compound metabolic process	GRMZM2G129288	9094	L-phenylalanine biosynthetic process	0.00956853	(5515)protein binding|(6355)regulation of transcription, DNA-templated|(9620)response to fungus|(9536)plastid|(5829)cytosol|(5886)plasma membrane|(5634)nucleus
1901564	organonitrogen compound metabolic process	GRMZM2G104876	9094	L-phenylalanine biosynthetic process	0.00956853	(5544)calcium-dependent phospholipid binding
1901564	organonitrogen compound metabolic process	GRMZM2G112488	9094	L-phenylalanine biosynthetic process	0.00591251	(6952)defense response|(9607)response to biotic stimulus
1901564	organonitrogen compound metabolic process	GRMZM2G174708	9094	L-phenylalanine biosynthetic process	0.00591251	(5515)protein binding|(5524)ATP binding|(4672)protein kinase activity|(6468)protein phosphorylation
1901564	organonitrogen compound metabolic process	GRMZM2G093849	9094	L-phenylalanine biosynthetic process	0.00922124	(16021)integral component of membrane|(16020)membrane
1901564	organonitrogen compound metabolic process	GRMZM2G001296	9094	L-phenylalanine biosynthetic process	0.00885087	(9793)embryo development ending in seed dormancy|(48868)pollen tube development
1901564	organonitrogen compound metabolic process	GRMZM2G427815	9094	L-phenylalanine biosynthetic process	0.00683056	(4601)peroxidase activity|(6979)response to oxidative stress|(20037)heme binding|(55114)oxidation-reduction process
1901564	organonitrogen compound metabolic process	GRMZM2G078667	9094	L-phenylalanine biosynthetic process	0.0099081	(16765)transferase activity, transferring alkyl or aryl (other than methyl) groups
1901564	organonitrogen compound metabolic process	GRMZM2G054905	9094	L-phenylalanine biosynthetic process	0.00768194	(4222)metalloendopeptidase activity|(5634)nucleus|(5777)peroxisome|(46872)metal ion binding|(6508)proteolysis
1901564	organonitrogen compound metabolic process	GRMZM2G313867	9094	L-phenylalanine biosynthetic process	0.00768194	(5739)mitochondrion|(9567)double fertilization forming a zygote and endosperm
1901564	organonitrogen compound metabolic process	GRMZM2G010596	9094	L-phenylalanine biosynthetic process	0.00726699	(3864)3-methyl-2-oxobutanoate hydroxymethyltransferase activity|(15940)pantothenate biosynthetic process|(32259)methylation|(50897)cobalt ion binding|(5739)mitochondrion|(9507)chloroplast|(8168)methyltransferase activity|(8270)zinc ion binding
1901564	organonitrogen compound metabolic process	GRMZM2G141922	9094	L-phenylalanine biosynthetic process	0.00135187	(5515)protein binding|(16567)protein ubiquitination|(16021)integral component of membrane|(5737)cytoplasm|(8270)zinc ion binding|(16874)ligase activity|(16301)kinase activity|(51865)protein autoubiquitination|(4842)ubiquitin-protein transferase activity|(42742)defense response to bacterium|(4872)receptor activity
1901564	organonitrogen compound metabolic process	AC208897.3_FG004	9094	L-phenylalanine biosynthetic process	0.00768194	(15578)mannose transmembrane transporter activity|(9737)response to abscisic acid|(9624)response to nematode|(46323)glucose import|(5887)integral component of plasma membrane|(8646)high-affinity hexose transport|(5773)vacuole|(9735)response to cytokinin|(71333)cellular response to glucose stimulus|(9506)plasmodesma|(9414)response to water deprivation|(15770)sucrose transport|(9651)response to salt stress|(8506)sucrose|(5634)nucleus|(9825)multidimensional cell growth|(5358)high-affinity hydrogen|(5354)galactose transmembrane transporter activity|(9555)pollen development|(55055)D-glucose|(16021)integral component of membrane|(55085)transmembrane transport|(8643)carbohydrate transport|(15749)monosaccharide transport|(15144)carbohydrate transmembrane transporter activity|(15145)monosaccharide transmembrane transporter activity|(9679)hexose|(5886)plasma membrane|(22891)substrate-specific transmembrane transporter activity
1901564	organonitrogen compound metabolic process	GRMZM2G139093	9094	L-phenylalanine biosynthetic process	0.00768194	(9507)chloroplast|(9555)pollen development|(5783)endoplasmic reticulum
1901564	organonitrogen compound metabolic process	GRMZM2G127591	9094	L-phenylalanine biosynthetic process	0.00541959	(139)Golgi membrane|(9507)chloroplast|(8514)organic anion transmembrane transporter activity|(5886)plasma membrane|(72334)UDP-galactose transmembrane transport|(5457)GDP-fucose transmembrane transporter activity|(15786)UDP-glucose transport|(15783)GDP-fucose transport|(5460)UDP-glucose transmembrane transporter activity|(5459)UDP-galactose transmembrane transporter activity|(16021)integral component of membrane|(16020)membrane|(5794)Golgi apparatus|(15780)nucleotide-sugar transport
1901564	organonitrogen compound metabolic process	GRMZM2G056772	9094	L-phenylalanine biosynthetic process	0.00726699	null
1901564	organonitrogen compound metabolic process	GRMZM2G085236	46086	adenosine biosynthetic process	0.000382458	(5524)ATP binding|(16021)integral component of membrane|(42626)ATPase activity, coupled to transmembrane movement of substances|(55085)transmembrane transport|(10329)auxin efflux transmembrane transporter activity|(10315)auxin efflux|(10160)formation of animal organ boundary|(8361)regulation of cell size|(9640)photomorphogenesis|(48443)stamen development|(10218)response to far red light|(9637)response to blue light|(10540)basipetal auxin transport|(10541)acropetal auxin transport|(43481)anthocyanin accumulation in tissues in response to UV light|(5515)protein binding|(9958)positive gravitropism|(5634)nucleus|(48527)lateral root development|(5886)plasma membrane
1901564	organonitrogen compound metabolic process	GRMZM2G023847	46086	adenosine biosynthetic process	0.00552282	(9055)electron carrier activity|(5507)copper ion binding
1901564	organonitrogen compound metabolic process	GRMZM2G466833	46086	adenosine biosynthetic process	0.000666874	(16020)membrane|(5618)cell wall|(6108)malate metabolic process|(5975)carbohydrate metabolic process|(46686)response to cadmium ion|(9409)response to cold|(9651)response to salt stress|(5759)mitochondrial matrix|(42742)defense response to bacterium|(6099)tricarboxylic acid cycle|(30060)L-malate dehydrogenase activity|(48046)apoplast|(5829)cytosol|(5507)copper ion binding|(9507)chloroplast|(5794)Golgi apparatus|(44262)cellular carbohydrate metabolic process|(55114)oxidation-reduction process|(5739)mitochondrion
1901564	organonitrogen compound metabolic process	GRMZM2G066067	46086	adenosine biosynthetic process	0.000382458	(8152)metabolic process|(16758)transferase activity, transferring hexosyl groups
1901564	organonitrogen compound metabolic process	GRMZM2G023152	46086	adenosine biosynthetic process	0.00154813	(8171)O-methyltransferase activity|(46983)protein dimerization activity|(5829)cytosol
1901564	organonitrogen compound metabolic process	GRMZM2G057251	46086	adenosine biosynthetic process	0.000382458	(31201)SNARE complex|(16021)integral component of membrane|(48278)vesicle docking|(6906)vesicle fusion|(5783)endoplasmic reticulum|(8565)protein transporter activity|(5634)nucleus|(5886)plasma membrane|(6612)protein targeting to membrane|(149)SNARE binding|(5484)SNAP receptor activity|(9506)plasmodesma|(6886)intracellular protein transport
1901564	organonitrogen compound metabolic process	GRMZM2G117971	46086	adenosine biosynthetic process	0.00619558	(42742)defense response to bacterium|(31640)killing of cells of other organism|(4568)chitinase activity|(9817)defense response to fungus, incompatible interaction|(325)plant-type vacuole|(9615)response to virus|(5576)extracellular region|(9651)response to salt stress|(9723)response to ethylene|(80027)response to herbivore|(9627)systemic acquired resistance|(4540)ribonuclease activity|(8061)chitin binding|(50832)defense response to fungus
1901564	organonitrogen compound metabolic process	GRMZM2G126062	46086	adenosine biosynthetic process	0.00317007	(16491)oxidoreductase activity|(55114)oxidation-reduction process
1901564	organonitrogen compound metabolic process	GRMZM2G056329	46086	adenosine biosynthetic process	0.00209197	(5886)plasma membrane|(16021)integral component of membrane
1901564	organonitrogen compound metabolic process	GRMZM2G174708	46086	adenosine biosynthetic process	0.00192079	(5515)protein binding|(5524)ATP binding|(4672)protein kinase activity|(6468)protein phosphorylation
1901564	organonitrogen compound metabolic process	GRMZM2G078667	46086	adenosine biosynthetic process	0.00345179	(16765)transferase activity, transferring alkyl or aryl (other than methyl) groups
1901564	organonitrogen compound metabolic process	GRMZM2G145440	46086	adenosine biosynthetic process	0.00562706	(5515)protein binding|(5524)ATP binding|(4674)protein serine/threonine kinase activity|(6468)protein phosphorylation
1901564	organonitrogen compound metabolic process	GRMZM2G100412	46086	adenosine biosynthetic process	0.00572663	(5506)iron ion binding|(16705)oxidoreductase activity, acting on paired donors, with incorporation or reduction of molecular oxygen|(20037)heme binding|(55114)oxidation-reduction process|(4497)monooxygenase activity|(5783)endoplasmic reticulum|(5576)extracellular region|(7275)multicellular organism development|(10268)brassinosteroid homeostasis|(16125)sterol metabolic process|(8270)zinc ion binding|(19825)oxygen binding|(16132)brassinosteroid biosynthetic process
1901564	organonitrogen compound metabolic process	GRMZM2G010596	46086	adenosine biosynthetic process	0.00242516	(3864)3-methyl-2-oxobutanoate hydroxymethyltransferase activity|(15940)pantothenate biosynthetic process|(32259)methylation|(50897)cobalt ion binding|(5739)mitochondrion|(9507)chloroplast|(8168)methyltransferase activity|(8270)zinc ion binding
1901564	organonitrogen compound metabolic process	GRMZM2G338161	46086	adenosine biosynthetic process	0.00225844	(4672)protein kinase activity|(5524)ATP binding|(6468)protein phosphorylation|(4674)protein serine/threonine kinase activity
1901564	organonitrogen compound metabolic process	GRMZM2G117942	46086	adenosine biosynthetic process	0.00500236	(42742)defense response to bacterium|(31640)killing of cells of other organism|(4568)chitinase activity|(9817)defense response to fungus, incompatible interaction|(325)plant-type vacuole|(9615)response to virus|(5576)extracellular region|(9651)response to salt stress|(9723)response to ethylene|(80027)response to herbivore|(9627)systemic acquired resistance|(4540)ribonuclease activity|(8061)chitin binding|(50832)defense response to fungus
1901564	organonitrogen compound metabolic process	GRMZM2G161310	46086	adenosine biosynthetic process	0.00443795	(16021)integral component of membrane|(55085)transmembrane transport|(9624)response to nematode|(80167)response to karrikin|(22821)potassium ion antiporter activity|(10043)response to zinc ion|(9630)gravitropism|(55069)zinc ion homeostasis|(9414)response to water deprivation|(10540)basipetal auxin transport|(5886)plasma membrane|(9705)plant-type vacuole membrane|(48364)root development|(5351)sugar|(90333)regulation of stomatal closure
1901564	organonitrogen compound metabolic process	GRMZM2G083367	43096	purine nucleobase salvage	0.00949902	(5249)voltage-gated potassium channel activity|(6813)potassium ion transport|(16567)protein ubiquitination|(5634)nucleus|(51260)protein homooligomerization|(8076)voltage-gated potassium channel complex|(5515)protein binding|(16020)membrane
1901564	organonitrogen compound metabolic process	GRMZM6G980248	43096	purine nucleobase salvage	0.00839347	null
1901564	organonitrogen compound metabolic process	GRMZM2G106917	43096	purine nucleobase salvage	0.00949902	(5739)mitochondrion|(5634)nucleus|(70272)proton-transporting ATP synthase complex biogenesis|(9941)chloroplast envelope|(9570)chloroplast stroma|(9507)chloroplast
1901564	organonitrogen compound metabolic process	GRMZM2G319187	43096	purine nucleobase salvage	0.00638079	(160)phosphorelay signal transduction system|(6355)regulation of transcription, DNA-templated|(156)phosphorelay response regulator activity|(9735)response to cytokinin
1901564	organonitrogen compound metabolic process	GRMZM2G355523	6429	leucyl-tRNA aminoacylation	0.00638079	(5524)ATP binding|(16021)integral component of membrane|(6869)lipid transport|(5886)plasma membrane|(42626)ATPase activity, coupled to transmembrane movement of substances|(9506)plasmodesma|(9507)chloroplast|(16887)ATPase activity
1901564	organonitrogen compound metabolic process	GRMZM5G858094	6429	leucyl-tRNA aminoacylation	0.00505105	(5524)ATP binding|(3989)acetyl-CoA carboxylase activity|(2001295)malonyl-CoA biosynthetic process|(9631)cold acclimation|(48364)root development|(9507)chloroplast|(5829)cytosol|(10072)primary shoot apical meristem specification|(4075)biotin carboxylase activity|(5886)plasma membrane|(46872)metal ion binding|(30497)fatty acid elongation|(9735)response to cytokinin|(6633)fatty acid biosynthetic process
1901564	organonitrogen compound metabolic process	GRMZM2G116586	6429	leucyl-tRNA aminoacylation	0.00258121	(90406)pollen tube|(9226)nucleotide-sugar biosynthetic process|(47338)UTP|(10491)UTP|(33356)UDP-L-arabinose metabolic process|(46398)UDP-glucuronate metabolic process|(3983)UTP|(6011)UDP-glucose metabolic process|(17103)UTP|(5829)cytosol|(52573)UDP-D-galactose metabolic process|(47350)glucuronate-1-phosphate uridylyltransferase activity|(9555)pollen development|(46686)response to cadmium ion|(8152)metabolic process|(16779)nucleotidyltransferase activity
1901564	organonitrogen compound metabolic process	GRMZM2G010389	6429	leucyl-tRNA aminoacylation	0.00743478	(16021)integral component of membrane|(9570)chloroplast stroma|(31966)mitochondrial membrane|(44183)protein binding involved in protein folding|(9535)chloroplast thylakoid membrane|(9658)chloroplast organization|(61077)chaperone-mediated protein folding|(9704)de-etiolation|(8219)cell death|(9706)chloroplast inner membrane|(1904216)positive regulation of protein import into chloroplast stroma|(9793)embryo development ending in seed dormancy|(9507)chloroplast|(9536)plastid|(5739)mitochondrion|(9941)chloroplast envelope
1901564	organonitrogen compound metabolic process	GRMZM2G131332	6429	leucyl-tRNA aminoacylation	0.00743478	(8270)zinc ion binding|(5515)protein binding
1901564	organonitrogen compound metabolic process	GRMZM2G146416	6429	leucyl-tRNA aminoacylation	0.00743478	(5515)protein binding|(5737)cytoplasm|(5634)nucleus
1901564	organonitrogen compound metabolic process	GRMZM2G025480	6429	leucyl-tRNA aminoacylation	0.00743478	(5829)cytosol|(166)nucleotide binding|(5515)protein binding
1901564	organonitrogen compound metabolic process	GRMZM2G158595	6183	GTP biosynthetic process	0.00597066	(5829)cytosol|(5739)mitochondrion|(9570)chloroplast stroma|(9507)chloroplast
1901564	organonitrogen compound metabolic process	GRMZM6G508461	6183	GTP biosynthetic process	0.00390511	null
1901564	organonitrogen compound metabolic process	GRMZM2G411956	6183	GTP biosynthetic process	0.00569017	null
1901564	organonitrogen compound metabolic process	GRMZM5G824336	6183	GTP biosynthetic process	0.00390511	(10508)positive regulation of autophagy
1901564	organonitrogen compound metabolic process	GRMZM2G114702	6183	GTP biosynthetic process	0.0099081	null
1901564	organonitrogen compound metabolic process	GRMZM2G469969	6183	GTP biosynthetic process	0.00887198	(3885)D-arabinono-1,4-lactone oxidase activity|(55114)oxidation-reduction process|(50660)flavin adenine dinucleotide binding|(19853)L-ascorbic acid biosynthetic process|(16021)integral component of membrane|(31966)mitochondrial membrane|(80049)L-gulono-1,4-lactone dehydrogenase activity|(16633)galactonolactone dehydrogenase activity|(9536)plastid|(8762)UDP-N-acetylmuramate dehydrogenase activity|(16020)membrane|(5739)mitochondrion
1901564	organonitrogen compound metabolic process	GRMZM2G088114	6183	GTP biosynthetic process	0.00646914	(9507)chloroplast|(19843)rRNA binding|(32040)small-subunit processome|(5840)ribosome|(34337)RNA folding|(5730)nucleolus|(1901259)chloroplast rRNA processing|(3723)RNA binding
1901564	organonitrogen compound metabolic process	GRMZM2G039089	6183	GTP biosynthetic process	0.00255536	(50821)protein stabilization|(16021)integral component of membrane|(5739)mitochondrion|(9661)chromoplast organization|(16120)carotene biosynthetic process|(5634)nucleus|(1904143)positive regulation of carotenoid biosynthetic process|(9507)chloroplast|(31072)heat shock protein binding|(51082)unfolded protein binding
1901564	organonitrogen compound metabolic process	GRMZM2G035708	6183	GTP biosynthetic process	0.00481839	(3755)peptidyl-prolyl cis-trans isomerase activity|(9543)chloroplast thylakoid lumen|(5528)FK506 binding|(9535)chloroplast thylakoid membrane|(5576)extracellular region|(61077)chaperone-mediated protein folding|(9570)chloroplast stroma|(5515)protein binding|(6810)transport|(5789)endoplasmic reticulum membrane|(413)protein peptidyl-prolyl isomerization|(6457)protein folding|(10598)NAD(P)H dehydrogenase complex (plastoquinone)|(9507)chloroplast|(31679)NADH dehydrogenase (plastoquinone) activity|(9579)thylakoid
1901564	organonitrogen compound metabolic process	GRMZM2G125310	6183	GTP biosynthetic process	0.0036592	(46872)metal ion binding|(5516)calmodulin binding|(5975)carbohydrate metabolic process|(46686)response to cadmium ion|(5829)cytosol|(9507)chloroplast|(4462)lactoylglutathione lyase activity
1901564	organonitrogen compound metabolic process	GRMZM2G077531	6183	GTP biosynthetic process	0.00587875	(3824)catalytic activity|(50662)coenzyme binding|(9941)chloroplast envelope|(10020)chloroplast fission|(9507)chloroplast|(9536)plastid|(44237)cellular metabolic process
1901564	organonitrogen compound metabolic process	GRMZM2G127230	6183	GTP biosynthetic process	0.00523374	(5525)GTP binding|(8312)7S RNA binding|(5515)protein binding|(5786)signal recognition particle, endoplasmic reticulum targeting|(5048)signal sequence binding|(45038)protein import into chloroplast thylakoid membrane|(80085)signal recognition particle, chloroplast targeting|(3729)mRNA binding|(6617)SRP-dependent cotranslational protein targeting to membrane, signal sequence recognition|(3924)GTPase activity|(9570)chloroplast stroma|(6614)SRP-dependent cotranslational protein targeting to membrane|(9507)chloroplast|(48500)signal recognition particle
1901564	organonitrogen compound metabolic process	GRMZM5G864335	6183	GTP biosynthetic process	0.00508192	(55114)oxidation-reduction process|(51920)peroxiredoxin activity|(5739)mitochondrion|(4601)peroxidase activity|(9941)chloroplast envelope|(10319)stromule|(9409)response to cold|(9579)thylakoid|(9570)chloroplast stroma|(5515)protein binding|(42742)defense response to bacterium|(45454)cell redox homeostasis|(5829)cytosol|(48046)apoplast|(42744)hydrogen peroxide catabolic process|(9507)chloroplast
1901564	organonitrogen compound metabolic process	GRMZM2G133966	6183	GTP biosynthetic process	0.00459016	(3824)catalytic activity|(5992)trehalose biosynthetic process|(9832)plant-type cell wall biogenesis|(51301)cell division|(9793)embryo development ending in seed dormancy|(9790)embryo development|(5991)trehalose metabolic process|(10182)sugar mediated signaling pathway|(3825)alpha,alpha-trehalose-phosphate synthase (UDP-forming) activity|(5737)cytoplasm
1901564	organonitrogen compound metabolic process	GRMZM2G174107	6183	GTP biosynthetic process	0.00735541	(8897)holo-[acyl-carrier-protein] synthase activity|(18215)protein phosphopantetheinylation|(6744)ubiquinone biosynthetic process|(8643)carbohydrate transport|(31305)integral component of mitochondrial inner membrane|(15120)phosphoglycerate transmembrane transporter activity|(15121)phosphoenolpyruvate|(31969)chloroplast membrane|(8299)isoprenoid biosynthetic process|(55085)transmembrane transport|(47293)4-hydroxybenzoate nonaprenyltransferase activity|(9528)plastid inner membrane|(15713)phosphoglycerate transport|(15714)phosphoenolpyruvate transport|(2083)4-hydroxybenzoate decaprenyltransferase activity|(16021)integral component of membrane|(9670)triose-phosphate
1901564	organonitrogen compound metabolic process	GRMZM2G032003	6183	GTP biosynthetic process	0.00658936	(90406)pollen tube|(19013)viral nucleocapsid|(5985)sucrose metabolic process|(46686)response to cadmium ion|(16036)cellular response to phosphate starvation|(9651)response to salt stress|(52543)callose deposition in cell wall|(3983)UTP|(5886)plasma membrane|(6011)UDP-glucose metabolic process|(5829)cytosol|(9555)pollen development|(16779)nucleotidyltransferase activity|(8152)metabolic process
1901564	organonitrogen compound metabolic process	GRMZM2G022625	6183	GTP biosynthetic process	0.00553705	(5525)GTP binding|(3924)GTPase activity|(9507)chloroplast|(917)barrier septum assembly
1901564	organonitrogen compound metabolic process	GRMZM2G164470	6183	GTP biosynthetic process	0.00656861	(16020)membrane
1901564	organonitrogen compound metabolic process	GRMZM2G372297	6183	GTP biosynthetic process	0.00590927	(16021)integral component of membrane|(4722)protein serine/threonine phosphatase activity|(80005)photosystem stoichiometry adjustment|(16311)dephosphorylation|(9579)thylakoid|(5730)nucleolus|(8287)protein serine/threonine phosphatase complex|(9570)chloroplast stroma|(46872)metal ion binding|(9767)photosynthetic electron transport chain|(16791)phosphatase activity|(9507)chloroplast|(5737)cytoplasm|(5634)nucleus|(6470)protein dephosphorylation
1901564	organonitrogen compound metabolic process	GRMZM2G093666	6183	GTP biosynthetic process	0.00624955	(8152)metabolic process|(8168)methyltransferase activity|(10287)plastoglobule|(80167)response to karrikin|(9507)chloroplast
1901564	organonitrogen compound metabolic process	GRMZM2G075336	6183	GTP biosynthetic process	0.00580466	(5524)ATP binding|(16887)ATPase activity|(10114)response to red light|(16021)integral component of membrane|(5737)cytoplasm|(10218)response to far red light|(5886)plasma membrane|(5215)transporter activity|(6810)transport
1901564	organonitrogen compound metabolic process	GRMZM2G088601	6183	GTP biosynthetic process	0.00687515	(16491)oxidoreductase activity|(55114)oxidation-reduction process
1901564	organonitrogen compound metabolic process	GRMZM2G039251	6183	GTP biosynthetic process	0.000914603	(48037)cofactor binding|(5618)cell wall|(5739)mitochondrion|(46686)response to cadmium ion|(5524)ATP binding|(6099)tricarboxylic acid cycle|(5829)cytosol|(5507)copper ion binding|(4776)succinate-CoA ligase (GDP-forming) activity|(3878)ATP citrate synthase activity|(4775)succinate-CoA ligase (ADP-forming) activity|(6104)succinyl-CoA metabolic process|(6105)succinate metabolic process|(46872)metal ion binding
1901564	organonitrogen compound metabolic process	GRMZM2G179518	6183	GTP biosynthetic process	0.00726699	(5739)mitochondrion
1901564	organonitrogen compound metabolic process	GRMZM2G068982	6183	GTP biosynthetic process	0.00585019	(9507)chloroplast|(70084)protein initiator methionine removal|(70006)metalloaminopeptidase activity|(46872)metal ion binding|(5739)mitochondrion|(6508)proteolysis|(31365)N-terminal protein amino acid modification|(4177)aminopeptidase activity|(8235)metalloexopeptidase activity|(9987)cellular process
1901564	organonitrogen compound metabolic process	GRMZM2G134219	6183	GTP biosynthetic process	0.00470647	(4252)serine-type endopeptidase activity|(43086)negative regulation of catalytic activity|(42802)identical protein binding
1901564	organonitrogen compound metabolic process	GRMZM2G065896	6183	GTP biosynthetic process	0.00641438	(3700)transcription factor activity, sequence-specific DNA binding|(6355)regulation of transcription, DNA-templated|(8270)zinc ion binding|(43565)sequence-specific DNA binding|(5515)protein binding
1901564	organonitrogen compound metabolic process	GRMZM2G442804	6183	GTP biosynthetic process	0.00660093	(8152)metabolic process|(8168)methyltransferase activity
1901564	organonitrogen compound metabolic process	GRMZM2G133213	6183	GTP biosynthetic process	0.00581774	(16491)oxidoreductase activity|(55114)oxidation-reduction process|(9055)electron carrier activity|(30151)molybdenum ion binding
1901564	organonitrogen compound metabolic process	GRMZM2G074040	6183	GTP biosynthetic process	0.00606669	(10287)plastoglobule|(9535)chloroplast thylakoid membrane|(9507)chloroplast
1901564	organonitrogen compound metabolic process	GRMZM2G311919	6183	GTP biosynthetic process	0.00346035	(6631)fatty acid metabolic process|(45430)chalcone isomerase activity|(5504)fatty acid binding|(9813)flavonoid biosynthetic process|(9570)chloroplast stroma|(9507)chloroplast
1901564	organonitrogen compound metabolic process	GRMZM2G143917	6183	GTP biosynthetic process	0.000942632	(10207)photosystem II assembly|(3743)translation initiation factor activity|(9534)chloroplast thylakoid|(9507)chloroplast|(8610)lipid biosynthetic process
1901564	organonitrogen compound metabolic process	GRMZM2G131708	6183	GTP biosynthetic process	0.00771109	(8152)metabolic process|(8168)methyltransferase activity|(9507)chloroplast
1901564	organonitrogen compound metabolic process	GRMZM5G867125	6183	GTP biosynthetic process	0.00657827	(16021)integral component of membrane|(9507)chloroplast
1901564	organonitrogen compound metabolic process	GRMZM2G067752	6183	GTP biosynthetic process	0.00492002	(5509)calcium ion binding|(5544)calcium-dependent phospholipid binding|(9860)pollen tube growth|(9408)response to heat|(9409)response to cold|(9414)response to water deprivation|(9651)response to salt stress|(9639)response to red or far red light|(51015)actin filament binding|(9846)pollen germination|(9555)pollen development
1901564	organonitrogen compound metabolic process	GRMZM2G376416	6183	GTP biosynthetic process	0.00417034	(4553)hydrolase activity, hydrolyzing O-glycosyl compounds|(5975)carbohydrate metabolic process
1901564	organonitrogen compound metabolic process	GRMZM2G176840	6183	GTP biosynthetic process	0.00658936	(5509)calcium ion binding|(9654)photosystem II oxygen evolving complex|(15979)photosynthesis|(19898)extrinsic component of membrane|(9543)chloroplast thylakoid lumen|(30095)chloroplast photosystem II|(9507)chloroplast|(31977)thylakoid lumen|(9579)thylakoid
1901564	organonitrogen compound metabolic process	GRMZM2G156227	6183	GTP biosynthetic process	0.0033709	(6979)response to oxidative stress|(20037)heme binding|(55114)oxidation-reduction process|(16688)L-ascorbate peroxidase activity|(5515)protein binding|(5634)nucleus|(9543)chloroplast thylakoid lumen|(9535)chloroplast thylakoid membrane|(31977)thylakoid lumen|(9579)thylakoid|(9507)chloroplast|(5737)cytoplasm|(9534)chloroplast thylakoid
1901564	organonitrogen compound metabolic process	GRMZM2G143392	6183	GTP biosynthetic process	0.00590082	(3677)DNA binding|(3700)transcription factor activity, sequence-specific DNA binding|(6352)DNA-templated transcription, initiation|(6355)regulation of transcription, DNA-templated|(3899)DNA-directed RNA polymerase activity|(71482)cellular response to light stimulus|(6399)tRNA metabolic process|(10114)response to red light|(1053)plastid sigma factor activity|(9507)chloroplast|(9658)chloroplast organization|(9637)response to blue light|(9536)plastid|(2001141)regulation of RNA biosynthetic process
1901564	organonitrogen compound metabolic process	GRMZM2G089308	6183	GTP biosynthetic process	0.00506175	(33743)peptide-methionine (R)-S-oxide reductase activity|(55114)oxidation-reduction process|(46872)metal ion binding|(6979)response to oxidative stress|(9570)chloroplast stroma|(30091)protein repair|(9507)chloroplast
1901564	organonitrogen compound metabolic process	GRMZM2G056143	6183	GTP biosynthetic process	0.00511082	null
1901564	organonitrogen compound metabolic process	GRMZM2G052479	6183	GTP biosynthetic process	0.0073655	(9507)chloroplast|(5576)extracellular region|(16209)antioxidant activity|(16491)oxidoreductase activity
1901564	organonitrogen compound metabolic process	GRMZM2G088669	6183	GTP biosynthetic process	0.00757255	(9570)chloroplast stroma|(9735)response to cytokinin|(9535)chloroplast thylakoid membrane|(30001)metal ion transport|(9941)chloroplast envelope|(46872)metal ion binding|(9507)chloroplast|(9579)thylakoid
1901564	organonitrogen compound metabolic process	GRMZM2G010929	6183	GTP biosynthetic process	0.00367783	(3677)DNA binding|(5515)protein binding|(9543)chloroplast thylakoid lumen|(9535)chloroplast thylakoid membrane|(43565)sequence-specific DNA binding|(6355)regulation of transcription, DNA-templated|(3700)transcription factor activity, sequence-specific DNA binding|(9534)chloroplast thylakoid|(9507)chloroplast|(31977)thylakoid lumen|(9579)thylakoid
1901564	organonitrogen compound metabolic process	GRMZM2G021846	6183	GTP biosynthetic process	0.0036592	(3873)6-phosphofructo-2-kinase activity|(5524)ATP binding|(6000)fructose metabolic process|(5634)nucleus|(5886)plasma membrane|(4331)fructose-2,6-bisphosphate 2-phosphatase activity|(5829)cytosol|(6003)fructose 2,6-bisphosphate metabolic process|(6002)fructose 6-phosphate metabolic process|(43609)regulation of carbon utilization|(2001070)starch binding
1901564	organonitrogen compound metabolic process	GRMZM5G819212	6183	GTP biosynthetic process	0.00413602	(5634)nucleus
1901564	organonitrogen compound metabolic process	GRMZM2G078118	6183	GTP biosynthetic process	0.00391415	(16021)integral component of membrane|(9535)chloroplast thylakoid membrane|(9507)chloroplast
1901564	organonitrogen compound metabolic process	GRMZM2G051059	6183	GTP biosynthetic process	0.00674233	(9507)chloroplast
1901564	organonitrogen compound metabolic process	GRMZM2G488458	6183	GTP biosynthetic process	0.00485505	(6457)protein folding|(16020)membrane|(10207)photosystem II assembly|(3755)peptidyl-prolyl cis-trans isomerase activity|(9543)chloroplast thylakoid lumen|(5528)FK506 binding|(5576)extracellular region|(18208)peptidyl-proline modification|(16491)oxidoreductase activity|(9507)chloroplast|(9579)thylakoid|(31977)thylakoid lumen
1901564	organonitrogen compound metabolic process	GRMZM2G025175	6183	GTP biosynthetic process	0.00598266	(48046)apoplast|(5615)extracellular space
1901564	organonitrogen compound metabolic process	GRMZM2G089507	6183	GTP biosynthetic process	0.00520663	(5515)protein binding|(16021)integral component of membrane|(9941)chloroplast envelope|(15266)protein channel activity|(5774)vacuolar membrane|(15450)P-P-bond-hydrolysis-driven protein transmembrane transporter activity|(33365)protein localization to organelle|(5886)plasma membrane|(5744)mitochondrial inner membrane presequence translocase complex|(15031)protein transport|(9536)plastid|(9507)chloroplast|(5773)vacuole|(16020)membrane|(5739)mitochondrion|(5743)mitochondrial inner membrane|(8565)protein transporter activity
1901564	organonitrogen compound metabolic process	GRMZM2G047219	6183	GTP biosynthetic process	0.000592402	(48046)apoplast|(5507)copper ion binding|(42742)defense response to bacterium|(9579)thylakoid|(9507)chloroplast|(9570)chloroplast stroma|(6694)steroid biosynthetic process|(3854)3-beta-hydroxy-delta5-steroid dehydrogenase activity
1901564	organonitrogen compound metabolic process	GRMZM2G079668	6183	GTP biosynthetic process	0.00605859	(5739)mitochondrion|(46686)response to cadmium ion|(45036)protein targeting to chloroplast|(51082)unfolded protein binding|(9941)chloroplast envelope|(16032)viral process|(9409)response to cold|(9408)response to heat|(5524)ATP binding|(9579)thylakoid|(9570)chloroplast stroma|(5634)nucleus|(6457)protein folding|(48046)apoplast|(5515)protein binding|(9507)chloroplast|(9532)plastid stroma|(9651)response to salt stress|(5774)vacuolar membrane|(5618)cell wall|(9615)response to virus|(8270)zinc ion binding|(5759)mitochondrial matrix
1901564	organonitrogen compound metabolic process	GRMZM2G162233	6183	GTP biosynthetic process	0.00505183	(16021)integral component of membrane|(10598)NAD(P)H dehydrogenase complex (plastoquinone)|(9535)chloroplast thylakoid membrane|(9773)photosynthetic electron transport in photosystem I|(6810)transport|(9507)chloroplast
1901564	organonitrogen compound metabolic process	GRMZM5G809546	6183	GTP biosynthetic process	0.00696382	(16021)integral component of membrane|(9306)protein secretion|(9535)chloroplast thylakoid membrane|(15450)P-P-bond-hydrolysis-driven protein transmembrane transporter activity|(10027)thylakoid membrane organization|(5515)protein binding|(6354)DNA-templated transcription, elongation|(9507)chloroplast|(8565)protein transporter activity
1901564	organonitrogen compound metabolic process	GRMZM2G144273	6183	GTP biosynthetic process	0.00772165	(16491)oxidoreductase activity|(55114)oxidation-reduction process|(5739)mitochondrion|(46608)carotenoid isomerase activity|(16117)carotenoid biosynthetic process|(9507)chloroplast|(16853)isomerase activity
1901564	organonitrogen compound metabolic process	GRMZM2G097109	6183	GTP biosynthetic process	0.00567452	(16021)integral component of membrane|(9507)chloroplast
1901564	organonitrogen compound metabolic process	GRMZM2G302195	6183	GTP biosynthetic process	0.00486493	null
1901564	organonitrogen compound metabolic process	GRMZM2G063316	6183	GTP biosynthetic process	0.00404504	(5515)protein binding|(9507)chloroplast
1901564	organonitrogen compound metabolic process	GRMZM2G161295	6183	GTP biosynthetic process	0.00710008	(16021)integral component of membrane|(31969)chloroplast membrane|(6810)transport|(6979)response to oxidative stress|(9535)chloroplast thylakoid membrane|(9507)chloroplast
1901564	organonitrogen compound metabolic process	GRMZM2G021170	6183	GTP biosynthetic process	0.00523374	(49)tRNA binding|(9507)chloroplast|(1901576)organic substance biosynthetic process|(44267)cellular protein metabolic process|(44249)cellular biosynthetic process
1901564	organonitrogen compound metabolic process	GRMZM2G073429	6183	GTP biosynthetic process	0.00462882	(16021)integral component of membrane|(15231)5-formyltetrahydrofolate transporter activity|(15350)methotrexate transporter activity|(15885)5-formyltetrahydrofolate transport|(15884)folic acid transport|(31969)chloroplast membrane|(51958)methotrexate transport|(8517)folic acid transporter activity|(9941)chloroplast envelope|(16020)membrane|(9987)cellular process|(55085)transmembrane transport
1901564	organonitrogen compound metabolic process	GRMZM2G143202	6183	GTP biosynthetic process	0.00571171	(5506)iron ion binding|(20037)heme binding|(55114)oxidation-reduction process|(31969)chloroplast membrane|(9974)zeinoxanthin epsilon hydroxylase activity|(16117)carotenoid biosynthetic process|(19825)oxygen binding|(9941)chloroplast envelope|(9507)chloroplast|(16705)oxidoreductase activity, acting on paired donors, with incorporation or reduction of molecular oxygen
1901564	organonitrogen compound metabolic process	GRMZM2G099045	6183	GTP biosynthetic process	0.00456157	(16226)iron-sulfur cluster assembly|(2000030)regulation of response to red or far red light|(9570)chloroplast stroma|(5515)protein binding|(42626)ATPase activity, coupled to transmembrane movement of substances|(6879)cellular iron ion homeostasis|(9507)chloroplast
1901564	organonitrogen compound metabolic process	GRMZM2G156516	6183	GTP biosynthetic process	0.00379005	(8152)metabolic process|(16853)isomerase activity|(5739)mitochondrion|(16787)hydrolase activity|(5507)copper ion binding|(3824)catalytic activity
1901564	organonitrogen compound metabolic process	GRMZM2G032266	6183	GTP biosynthetic process	0.00838004	(9570)chloroplast stroma|(9507)chloroplast
1901564	organonitrogen compound metabolic process	GRMZM5G899787	6183	GTP biosynthetic process	0.00750585	(3723)RNA binding|(9409)response to cold|(166)nucleotide binding|(1900871)chloroplast mRNA modification|(3676)nucleic acid binding
1901564	organonitrogen compound metabolic process	GRMZM2G113093	6183	GTP biosynthetic process	0.00757255	(5525)GTP binding|(8312)7S RNA binding|(3924)GTPase activity|(3729)mRNA binding|(5048)signal sequence binding|(5515)protein binding|(46872)metal ion binding|(10027)thylakoid membrane organization|(9570)chloroplast stroma|(9772)photosynthetic electron transport in photosystem II|(9535)chloroplast thylakoid membrane|(6617)SRP-dependent cotranslational protein targeting to membrane, signal sequence recognition|(80085)signal recognition particle, chloroplast targeting|(45038)protein import into chloroplast thylakoid membrane|(5786)signal recognition particle, endoplasmic reticulum targeting|(6614)SRP-dependent cotranslational protein targeting to membrane|(9507)chloroplast
1901564	organonitrogen compound metabolic process	GRMZM2G436986	6183	GTP biosynthetic process	0.00593355	(5509)calcium ion binding|(9654)photosystem II oxygen evolving complex|(19898)extrinsic component of membrane|(30095)chloroplast photosystem II|(45156)electron transporter, transferring electrons within the cyclic electron transport pathway of photosynthesis activity|(9543)chloroplast thylakoid lumen|(9344)nitrite reductase complex [NAD(P)H]|(6810)transport|(9767)photosynthetic electron transport chain|(9534)chloroplast thylakoid|(9507)chloroplast|(19684)photosynthesis, light reaction|(9535)chloroplast thylakoid membrane
1901564	organonitrogen compound metabolic process	GRMZM2G094526	6183	GTP biosynthetic process	0.00719224	(3725)double-stranded RNA binding|(5737)cytoplasm
1901564	organonitrogen compound metabolic process	GRMZM2G157269	6183	GTP biosynthetic process	0.00602713	(6631)fatty acid metabolic process|(19427)acetyl-CoA biosynthetic process from acetate|(3987)acetate-CoA ligase activity|(5524)ATP binding|(9570)chloroplast stroma|(5829)cytosol|(9514)glyoxysome|(16208)AMP binding|(6083)acetate metabolic process|(9507)chloroplast
1901564	organonitrogen compound metabolic process	GRMZM2G117609	6183	GTP biosynthetic process	0.00331255	(16787)hydrolase activity|(9507)chloroplast|(8152)metabolic process
1901564	organonitrogen compound metabolic process	GRMZM2G105539	6183	GTP biosynthetic process	0.00500236	(16020)membrane|(5524)ATP binding|(6820)anion transport|(9570)chloroplast stroma|(16887)ATPase activity|(9507)chloroplast
1901564	organonitrogen compound metabolic process	GRMZM2G069708	6183	GTP biosynthetic process	0.0065104	(10287)plastoglobule|(5739)mitochondrion|(6979)response to oxidative stress|(9579)thylakoid|(9507)chloroplast|(50662)coenzyme binding|(3824)catalytic activity|(44237)cellular metabolic process
1901564	organonitrogen compound metabolic process	GRMZM2G081144	6183	GTP biosynthetic process	0.00360448	(16787)hydrolase activity|(5829)cytosol|(5634)nucleus|(8081)phosphoric diester hydrolase activity|(46872)metal ion binding
1901564	organonitrogen compound metabolic process	GRMZM2G094978	6183	GTP biosynthetic process	0.00540742	(16787)hydrolase activity|(46872)metal ion binding|(9941)chloroplast envelope|(8152)metabolic process|(9570)chloroplast stroma|(9507)chloroplast
1901564	organonitrogen compound metabolic process	GRMZM2G314882	6183	GTP biosynthetic process	0.00467848	(46983)protein dimerization activity|(5634)nucleus|(6355)regulation of transcription, DNA-templated
1901564	organonitrogen compound metabolic process	GRMZM2G012340	6183	GTP biosynthetic process	0.00351729	(6457)protein folding|(16020)membrane|(3755)peptidyl-prolyl cis-trans isomerase activity|(9543)chloroplast thylakoid lumen|(5528)FK506 binding|(5730)nucleolus|(412)histone peptidyl-prolyl isomerization|(9507)chloroplast
1901564	organonitrogen compound metabolic process	GRMZM2G177937	6183	GTP biosynthetic process	0.00832552	(45454)cell redox homeostasis|(55114)oxidation-reduction process|(34599)cellular response to oxidative stress|(5618)cell wall|(6109)regulation of carbohydrate metabolic process|(9941)chloroplast envelope|(16671)oxidoreductase activity, acting on a sulfur group of donors, disulfide as acceptor|(10319)stromule|(9409)response to cold|(9535)chloroplast thylakoid membrane|(9735)response to cytokinin|(8047)enzyme activator activity|(6662)glycerol ether metabolic process|(9570)chloroplast stroma|(43086)negative regulation of catalytic activity|(43085)positive regulation of catalytic activity|(5515)protein binding|(103)sulfate assimilation|(6457)protein folding|(5829)cytosol|(48046)apoplast|(4857)enzyme inhibitor activity|(15035)protein disulfide oxidoreductase activity
1901564	organonitrogen compound metabolic process	GRMZM6G729818	6183	GTP biosynthetic process	0.00202616	(8152)metabolic process|(70569)uridylyltransferase activity|(16779)nucleotidyltransferase activity
1901564	organonitrogen compound metabolic process	GRMZM2G110023	6183	GTP biosynthetic process	0.000511748	(19538)protein metabolic process|(9941)chloroplast envelope|(5524)ATP binding|(9579)thylakoid|(43424)protein histidine kinase binding|(9570)chloroplast stroma|(9532)plastid stroma|(9507)chloroplast
1901564	organonitrogen compound metabolic process	GRMZM2G053726	6183	GTP biosynthetic process	0.00527226	(9055)electron carrier activity|(15035)protein disulfide oxidoreductase activity|(45454)cell redox homeostasis|(16787)hydrolase activity|(51537)2 iron, 2 sulfur cluster binding|(46872)metal ion binding|(6812)cation transport|(9570)chloroplast stroma|(9507)chloroplast
1901564	organonitrogen compound metabolic process	GRMZM2G015967	6183	GTP biosynthetic process	0.00489371	(413)protein peptidyl-prolyl isomerization|(3755)peptidyl-prolyl cis-trans isomerase activity|(6457)protein folding|(9570)chloroplast stroma|(9535)chloroplast thylakoid membrane|(9543)chloroplast thylakoid lumen|(42742)defense response to bacterium|(9534)chloroplast thylakoid|(9507)chloroplast|(31977)thylakoid lumen|(9579)thylakoid
1901564	organonitrogen compound metabolic process	GRMZM2G090271	6183	GTP biosynthetic process	0.00612748	(3723)RNA binding|(5634)nucleus|(166)nucleotide binding|(9579)thylakoid|(9570)chloroplast stroma|(3676)nucleic acid binding|(9507)chloroplast
1901564	organonitrogen compound metabolic process	GRMZM2G117412	6183	GTP biosynthetic process	0.00680893	(10287)plastoglobule|(30076)light-harvesting complex|(16021)integral component of membrane|(31409)pigment binding|(9941)chloroplast envelope|(10114)response to red light|(18298)protein-chromophore linkage|(9535)chloroplast thylakoid membrane|(16168)chlorophyll binding|(46872)metal ion binding|(9768)photosynthesis, light harvesting in photosystem I|(9522)photosystem I|(10218)response to far red light|(9637)response to blue light|(16020)membrane|(9765)photosynthesis, light harvesting|(9507)chloroplast
1901564	organonitrogen compound metabolic process	GRMZM2G410515	6183	GTP biosynthetic process	0.00438147	(55114)oxidation-reduction process|(9941)chloroplast envelope|(9534)chloroplast thylakoid|(16705)oxidoreductase activity, acting on paired donors, with incorporation or reduction of molecular oxygen|(16166)phytoene dehydrogenase activity|(16120)carotene biosynthetic process|(16117)carotenoid biosynthetic process|(9509)chromoplast|(46777)protein autophosphorylation|(10155)regulation of proton transport|(9507)chloroplast
1901564	organonitrogen compound metabolic process	GRMZM2G006006	6183	GTP biosynthetic process	0.000238267	null
1901564	organonitrogen compound metabolic process	GRMZM2G017077	6183	GTP biosynthetic process	0.0059615	(9535)chloroplast thylakoid membrane|(9570)chloroplast stroma|(10027)thylakoid membrane organization|(5515)protein binding|(5829)cytosol|(16050)vesicle organization|(9508)plastid chromosome|(9706)chloroplast inner membrane|(9507)chloroplast|(9295)nucleoid|(9941)chloroplast envelope|(9534)chloroplast thylakoid
1901564	organonitrogen compound metabolic process	GRMZM2G106766	6183	GTP biosynthetic process	0.0024557	(5515)protein binding
1901564	organonitrogen compound metabolic process	GRMZM2G018786	6183	GTP biosynthetic process	0.00551514	(5524)ATP binding|(5634)nucleus|(9941)chloroplast envelope|(16310)phosphorylation|(9854)oxidative photosynthetic carbon pathway|(8887)glycerate kinase activity|(9570)chloroplast stroma|(16301)kinase activity|(8152)metabolic process
1901564	organonitrogen compound metabolic process	GRMZM5G860226	6183	GTP biosynthetic process	0.00217306	(16853)isomerase activity|(5739)mitochondrion|(9507)chloroplast|(5777)peroxisome|(47617)acyl-CoA hydrolase activity
1901564	organonitrogen compound metabolic process	GRMZM2G059083	6183	GTP biosynthetic process	0.00686616	(3959)NADPH dehydrogenase activity|(9817)defense response to fungus, incompatible interaction|(45157)electron transporter, transferring electrons within the noncyclic electron transport pathway of photosynthesis activity|(9941)chloroplast envelope|(45156)electron transporter, transferring electrons within the cyclic electron transport pathway of photosynthesis activity|(31977)thylakoid lumen|(9535)chloroplast thylakoid membrane|(4324)ferredoxin-NADP+ reductase activity|(9735)response to cytokinin|(9570)chloroplast stroma|(9767)photosynthetic electron transport chain|(42742)defense response to bacterium|(5829)cytosol|(48046)apoplast|(8266)poly(U) RNA binding|(9534)chloroplast thylakoid|(9507)chloroplast|(9579)thylakoid|(55114)oxidation-reduction process
1901564	organonitrogen compound metabolic process	GRMZM2G068271	6183	GTP biosynthetic process	0.00630992	null
1901564	organonitrogen compound metabolic process	GRMZM2G058261	6183	GTP biosynthetic process	0.00609892	(55114)oxidation-reduction process|(16491)oxidoreductase activity|(5634)nucleus
1901564	organonitrogen compound metabolic process	GRMZM2G102912	6183	GTP biosynthetic process	0.00418772	(5829)cytosol|(9507)chloroplast|(5886)plasma membrane|(9651)response to salt stress
1901564	organonitrogen compound metabolic process	GRMZM2G102754	6183	GTP biosynthetic process	0.00733364	(5215)transporter activity|(16021)integral component of membrane|(9734)auxin-activated signaling pathway|(9736)cytokinin-activated signaling pathway|(52544)defense response by callose deposition in cell wall|(42742)defense response to bacterium|(9753)response to jasmonic acid|(10182)sugar mediated signaling pathway|(9871)jasmonic acid and ethylene-dependent systemic resistance, ethylene mediated signaling pathway|(10119)regulation of stomatal movement|(9926)auxin polar transport|(48765)root hair cell differentiation|(10150)leaf senescence|(50832)defense response to fungus|(1736)establishment of planar polarity|(6979)response to oxidative stress|(5789)endoplasmic reticulum membrane|(9789)positive regulation of abscisic acid-activated signaling pathway|(9408)response to heat|(51301)cell division|(71281)cellular response to iron ion|(9651)response to salt stress|(31348)negative regulation of defense response|(5515)protein binding|(5634)nucleus|(5886)plasma membrane|(1944)vasculature development|(8219)cell death|(2237)response to molecule of bacterial origin|(16020)membrane|(6810)transport
1901564	organonitrogen compound metabolic process	GRMZM2G084274	6183	GTP biosynthetic process	0.00393234	(9543)chloroplast thylakoid lumen|(9536)plastid
1901564	organonitrogen compound metabolic process	GRMZM2G042245	6183	GTP biosynthetic process	0.00196788	(19252)starch biosynthetic process|(30247)polysaccharide binding|(9570)chloroplast stroma|(5515)protein binding|(9507)chloroplast
1901564	organonitrogen compound metabolic process	GRMZM2G027437	6183	GTP biosynthetic process	0.00329034	null
1901564	organonitrogen compound metabolic process	GRMZM2G046924	6183	GTP biosynthetic process	0.00238798	(5739)mitochondrion
1901564	organonitrogen compound metabolic process	GRMZM2G117968	6183	GTP biosynthetic process	0.00638554	(413)protein peptidyl-prolyl isomerization|(3755)peptidyl-prolyl cis-trans isomerase activity|(6457)protein folding|(9543)chloroplast thylakoid lumen|(9535)chloroplast thylakoid membrane|(9534)chloroplast thylakoid|(9507)chloroplast|(9579)thylakoid|(31977)thylakoid lumen
1901564	organonitrogen compound metabolic process	GRMZM2G026301	6183	GTP biosynthetic process	0.00792609	(5524)ATP binding|(16021)integral component of membrane|(9506)plasmodesma|(9507)chloroplast|(5886)plasma membrane|(4674)protein serine/threonine kinase activity|(46777)protein autophosphorylation|(6468)protein phosphorylation
1901564	organonitrogen compound metabolic process	GRMZM2G178192	6183	GTP biosynthetic process	0.00619795	(2000505)regulation of energy homeostasis|(5524)ATP binding|(9570)chloroplast stroma|(4017)adenylate kinase activity|(46939)nucleotide phosphorylation|(9507)chloroplast
1901564	organonitrogen compound metabolic process	GRMZM2G051276	6183	GTP biosynthetic process	0.00719224	(46854)phosphatidylinositol phosphorylation|(7165)signal transduction|(6790)sulfur compound metabolic process|(52833)inositol monophosphate 4-phosphatase activity|(52832)inositol monophosphate 3-phosphatase activity|(287)magnesium ion binding|(6021)inositol biosynthetic process|(8441)3'(2'),5'-bisphosphate nucleotidase activity|(9570)chloroplast stroma|(5829)cytosol|(8934)inositol monophosphate 1-phosphatase activity|(46855)inositol phosphate dephosphorylation|(8374)O-acyltransferase activity|(9507)chloroplast
1901564	organonitrogen compound metabolic process	GRMZM2G088196	6183	GTP biosynthetic process	0.00582854	(16021)integral component of membrane|(9706)chloroplast inner membrane|(98656)anion transmembrane transport|(15229)L-ascorbic acid transporter activity|(15882)L-ascorbic acid transport|(8514)organic anion transmembrane transporter activity|(5315)inorganic phosphate transmembrane transporter activity|(10028)xanthophyll cycle|(55085)transmembrane transport
1901564	organonitrogen compound metabolic process	GRMZM2G032253	6183	GTP biosynthetic process	0.00752791	(9055)electron carrier activity|(10598)NAD(P)H dehydrogenase complex (plastoquinone)|(9535)chloroplast thylakoid membrane|(9773)photosynthetic electron transport in photosystem I|(51537)2 iron, 2 sulfur cluster binding|(46872)metal ion binding|(6810)transport|(51536)iron-sulfur cluster binding|(9507)chloroplast
1901564	organonitrogen compound metabolic process	GRMZM2G090112	6183	GTP biosynthetic process	0.00395412	(9522)photosystem I|(15979)photosynthesis|(9507)chloroplast|(5516)calmodulin binding|(42651)thylakoid membrane
1901564	organonitrogen compound metabolic process	GRMZM2G087590	6183	GTP biosynthetic process	0.00603764	(15979)photosynthesis|(5509)calcium ion binding|(9654)photosystem II oxygen evolving complex|(19898)extrinsic component of membrane|(9543)chloroplast thylakoid lumen|(31977)thylakoid lumen|(9579)thylakoid|(9507)chloroplast|(9570)chloroplast stroma|(9534)chloroplast thylakoid
1901564	organonitrogen compound metabolic process	GRMZM2G143525	6183	GTP biosynthetic process	0.00260775	(5739)mitochondrion|(4527)exonuclease activity|(3676)nucleic acid binding|(46872)metal ion binding|(90065)regulation of production of siRNA involved in RNA interference|(16891)endoribonuclease activity, producing 5'-phosphomonoesters
1901564	organonitrogen compound metabolic process	GRMZM2G011129	6183	GTP biosynthetic process	0.00561609	(45087)innate immune response|(6397)mRNA processing|(9941)chloroplast envelope|(16553)base conversion or substitution editing|(30529)intracellular ribonucleoprotein complex|(166)nucleotide binding|(9535)chloroplast thylakoid membrane|(43489)RNA stabilization|(9570)chloroplast stroma|(8266)poly(U) RNA binding|(9631)cold acclimation|(9451)RNA modification|(9507)chloroplast|(6396)RNA processing|(3723)RNA binding|(9579)thylakoid
1901564	organonitrogen compound metabolic process	GRMZM2G022876	6183	GTP biosynthetic process	0.00534858	(9543)chloroplast thylakoid lumen|(31977)thylakoid lumen|(9579)thylakoid|(9507)chloroplast
1901564	organonitrogen compound metabolic process	GRMZM2G103101	6183	GTP biosynthetic process	0.00673361	(10287)plastoglobule|(30076)light-harvesting complex|(16021)integral component of membrane|(31409)pigment binding|(9941)chloroplast envelope|(9782)photosystem I antenna complex|(42803)protein homodimerization activity|(18298)protein-chromophore linkage|(9409)response to cold|(9535)chloroplast thylakoid membrane|(16168)chlorophyll binding|(46872)metal ion binding|(9645)response to low light intensity stimulus|(9768)photosynthesis, light harvesting in photosystem I|(9644)response to high light intensity|(9507)chloroplast|(16020)membrane
1901564	organonitrogen compound metabolic process	GRMZM2G109383	6183	GTP biosynthetic process	0.00656861	(19255)glucose 1-phosphate metabolic process|(19252)starch biosynthetic process|(6874)cellular calcium ion homeostasis|(46686)response to cadmium ion|(48229)gametophyte development|(19388)galactose catabolic process|(10319)stromule|(9570)chloroplast stroma|(5829)cytosol|(48046)apoplast|(4614)phosphoglucomutase activity|(6006)glucose metabolic process|(9590)detection of gravity|(5978)glycogen biosynthetic process|(287)magnesium ion binding|(5634)nucleus|(5886)plasma membrane|(5992)trehalose biosynthetic process|(5975)carbohydrate metabolic process|(5737)cytoplasm|(9507)chloroplast
1901564	organonitrogen compound metabolic process	GRMZM2G026800	6183	GTP biosynthetic process	0.00543408	(10287)plastoglobule|(5198)structural molecule activity|(9507)chloroplast
1901564	organonitrogen compound metabolic process	GRMZM2G129513	6183	GTP biosynthetic process	0.00700231	(5739)mitochondrion|(6108)malate metabolic process|(5975)carbohydrate metabolic process|(9941)chloroplast envelope|(9579)thylakoid|(46554)malate dehydrogenase (NADP+) activity|(9570)chloroplast stroma|(51775)response to redox state|(6099)tricarboxylic acid cycle|(30060)L-malate dehydrogenase activity|(48046)apoplast|(8746)NAD(P)+ transhydrogenase activity|(55114)oxidation-reduction process|(19761)glucosinolate biosynthetic process|(23)maltose metabolic process|(10207)photosystem II assembly|(9657)plastid organization|(43085)positive regulation of catalytic activity|(6364)rRNA processing|(19252)starch biosynthetic process|(9507)chloroplast
1901564	organonitrogen compound metabolic process	GRMZM2G003096	6183	GTP biosynthetic process	0.00305804	(3824)catalytic activity|(71482)cellular response to light stimulus|(10027)thylakoid membrane organization|(35970)peptidyl-threonine dephosphorylation|(9570)chloroplast stroma|(9507)chloroplast
1901564	organonitrogen compound metabolic process	GRMZM2G055141	6183	GTP biosynthetic process	0.00415351	(31248)protein acetyltransferase complex|(5634)nucleus|(4596)peptide alpha-N-acetyltransferase activity|(6474)N-terminal protein amino acid acetylation|(9507)chloroplast|(8080)N-acetyltransferase activity
1901564	organonitrogen compound metabolic process	GRMZM2G133844	6183	GTP biosynthetic process	0.00520663	(5886)plasma membrane|(16655)oxidoreductase activity, acting on NAD(P)H, quinone or similar compound as acceptor|(55114)oxidation-reduction process|(48038)quinone binding|(6810)transport|(10598)NAD(P)H dehydrogenase complex (plastoquinone)|(10258)NADH dehydrogenase complex (plastoquinone) assembly|(9535)chloroplast thylakoid membrane|(9507)chloroplast
1901564	organonitrogen compound metabolic process	GRMZM2G043948	6183	GTP biosynthetic process	0.00982776	(1522)pseudouridine synthesis|(3723)RNA binding|(9982)pseudouridine synthase activity|(5634)nucleus|(8033)tRNA processing
1901564	organonitrogen compound metabolic process	GRMZM2G043602	6183	GTP biosynthetic process	0.00804209	(55114)oxidation-reduction process|(6633)fatty acid biosynthetic process|(9941)chloroplast envelope|(4316)3-oxoacyl-[acyl-carrier-protein] reductase (NADPH) activity|(9570)chloroplast stroma|(102132)3-oxo-pimeloyl-[acp] methyl ester reductase activity|(51287)NAD binding|(5507)copper ion binding|(5515)protein binding|(9536)plastid|(46685)response to arsenic-containing substance|(9507)chloroplast|(8106)alcohol dehydrogenase (NADP+) activity
1901564	organonitrogen compound metabolic process	GRMZM2G399284	6183	GTP biosynthetic process	0.000320107	(5737)cytoplasm|(6457)protein folding|(5524)ATP binding
1901564	organonitrogen compound metabolic process	GRMZM2G102349	6183	GTP biosynthetic process	0.00282562	(9916)alternative oxidase activity|(55114)oxidation-reduction process|(16021)integral component of membrane|(5739)mitochondrion|(9266)response to temperature stimulus|(70469)respiratory chain|(9535)chloroplast thylakoid membrane|(9658)chloroplast organization|(46872)metal ion binding|(46862)chromoplast membrane|(9644)response to high light intensity|(16117)carotenoid biosynthetic process|(9657)plastid organization|(9579)thylakoid
1901564	organonitrogen compound metabolic process	GRMZM2G001956	6183	GTP biosynthetic process	0.00665177	(6457)protein folding|(3755)peptidyl-prolyl cis-trans isomerase activity|(9543)chloroplast thylakoid lumen|(5528)FK506 binding|(9535)chloroplast thylakoid membrane|(5634)nucleus|(413)protein peptidyl-prolyl isomerization|(9534)chloroplast thylakoid|(9507)chloroplast|(9579)thylakoid
1901564	organonitrogen compound metabolic process	GRMZM2G099367	6183	GTP biosynthetic process	0.00685425	(16021)integral component of membrane|(5739)mitochondrion|(5634)nucleus|(9941)chloroplast envelope|(9535)chloroplast thylakoid membrane|(43248)proteasome assembly|(9534)chloroplast thylakoid|(16020)membrane|(9507)chloroplast
1901564	organonitrogen compound metabolic process	GRMZM5G841101	6183	GTP biosynthetic process	0.00529269	(5739)mitochondrion|(3723)RNA binding|(9507)chloroplast|(166)nucleotide binding|(3676)nucleic acid binding
1901564	organonitrogen compound metabolic process	GRMZM2G088138	6183	GTP biosynthetic process	0.00601763	null
1901564	organonitrogen compound metabolic process	GRMZM2G158766	6183	GTP biosynthetic process	0.00075251	(46961)proton-transporting ATPase activity, rotational mechanism|(5774)vacuolar membrane|(5634)nucleus|(5886)plasma membrane|(33180)proton-transporting V-type ATPase, V1 domain|(5794)Golgi apparatus|(15991)ATP hydrolysis coupled proton transport|(5773)vacuole
1901564	organonitrogen compound metabolic process	GRMZM2G371670	6183	GTP biosynthetic process	0.00523374	(9570)chloroplast stroma|(5515)protein binding|(9507)chloroplast
1901564	organonitrogen compound metabolic process	GRMZM2G167694	6183	GTP biosynthetic process	0.00683207	(9507)chloroplast
1901564	organonitrogen compound metabolic process	GRMZM2G010490	6183	GTP biosynthetic process	0.00555563	(16021)integral component of membrane|(9507)chloroplast|(16020)membrane
1901564	organonitrogen compound metabolic process	GRMZM2G038494	6183	GTP biosynthetic process	0.00471478	(5525)GTP binding|(43022)ribosome binding|(5524)ATP binding|(43023)ribosomal large subunit binding|(9570)chloroplast stroma|(16887)ATPase activity|(9507)chloroplast
1901564	organonitrogen compound metabolic process	GRMZM2G176129	6183	GTP biosynthetic process	0.00462882	(16655)oxidoreductase activity, acting on NAD(P)H, quinone or similar compound as acceptor|(16021)integral component of membrane|(48038)quinone binding|(10598)NAD(P)H dehydrogenase complex (plastoquinone)|(9535)chloroplast thylakoid membrane|(9773)photosynthetic electron transport in photosystem I|(6810)transport|(10258)NADH dehydrogenase complex (plastoquinone) assembly|(42651)thylakoid membrane
1901564	organonitrogen compound metabolic process	GRMZM2G121128	6183	GTP biosynthetic process	0.00744986	(16301)kinase activity|(15979)photosynthesis|(5739)mitochondrion|(16773)phosphotransferase activity, alcohol group as acceptor|(16310)phosphorylation|(9507)chloroplast|(4747)ribokinase activity|(6014)D-ribose metabolic process
1901564	organonitrogen compound metabolic process	GRMZM2G047042	6183	GTP biosynthetic process	0.00644987	(5739)mitochondrion|(5216)ion channel activity|(6812)cation transport|(5634)nucleus|(31359)integral component of chloroplast outer membrane|(15288)porin activity|(9706)chloroplast inner membrane|(46930)pore complex|(9941)chloroplast envelope|(9536)plastid|(9507)chloroplast|(16020)membrane
1901564	organonitrogen compound metabolic process	GRMZM2G095144	6183	GTP biosynthetic process	0.0039827	(9507)chloroplast|(5634)nucleus
1901564	organonitrogen compound metabolic process	GRMZM2G099729	6183	GTP biosynthetic process	0.00602713	(52624)2-phytyl-1,4-naphthoquinone methyltransferase activity|(32259)methylation|(5739)mitochondrion|(42372)phylloquinone biosynthetic process|(8757)S-adenosylmethionine-dependent methyltransferase activity|(9507)chloroplast
1901564	organonitrogen compound metabolic process	GRMZM2G003246	6183	GTP biosynthetic process	0.00454693	(8152)metabolic process|(16787)hydrolase activity
1901564	organonitrogen compound metabolic process	GRMZM2G117222	6183	GTP biosynthetic process	0.00313081	(5739)mitochondrion|(6744)ubiquinone biosynthetic process
1901564	organonitrogen compound metabolic process	GRMZM2G134738	6183	GTP biosynthetic process	0.00581774	(4129)cytochrome-c oxidase activity|(5740)mitochondrial envelope|(50897)cobalt ion binding|(8270)zinc ion binding|(46872)metal ion binding|(9535)chloroplast thylakoid membrane|(5739)mitochondrion
1901564	organonitrogen compound metabolic process	GRMZM2G004352	6183	GTP biosynthetic process	0.00710008	(16021)integral component of membrane|(9534)chloroplast thylakoid|(9507)chloroplast
1901564	organonitrogen compound metabolic process	GRMZM2G113495	6183	GTP biosynthetic process	0.00687515	(5634)nucleus|(9507)chloroplast
1901564	organonitrogen compound metabolic process	GRMZM2G012324	6183	GTP biosynthetic process	0.00470647	(15979)photosynthesis|(16021)integral component of membrane|(18298)protein-chromophore linkage|(9535)chloroplast thylakoid membrane|(16702)oxidoreductase activity, acting on single donors with incorporation of molecular oxygen, incorporation of two atoms of oxygen|(16168)chlorophyll binding|(7623)circadian rhythm|(9644)response to high light intensity|(9523)photosystem II|(19761)glucosinolate biosynthetic process|(9507)chloroplast
1901564	organonitrogen compound metabolic process	AC234522.1_FG005	6183	GTP biosynthetic process	0.00249249	(48038)quinone binding|(10598)NAD(P)H dehydrogenase complex (plastoquinone)|(9535)chloroplast thylakoid membrane|(9767)photosynthetic electron transport chain|(6810)transport|(16491)oxidoreductase activity|(9507)chloroplast|(9534)chloroplast thylakoid
1901564	organonitrogen compound metabolic process	GRMZM2G320325	6183	GTP biosynthetic process	0.00510532	(5524)ATP binding|(16226)iron-sulfur cluster assembly|(9570)chloroplast stroma|(10027)thylakoid membrane organization|(5515)protein binding|(42626)ATPase activity, coupled to transmembrane movement of substances|(9793)embryo development ending in seed dormancy|(6810)transport|(9507)chloroplast|(16887)ATPase activity
1901564	organonitrogen compound metabolic process	GRMZM2G017419	6183	GTP biosynthetic process	0.00551514	(45454)cell redox homeostasis|(55114)oxidation-reduction process|(34599)cellular response to oxidative stress|(6109)regulation of carbohydrate metabolic process|(16671)oxidoreductase activity, acting on a sulfur group of donors, disulfide as acceptor|(8047)enzyme activator activity|(9534)chloroplast thylakoid|(6662)glycerol ether metabolic process|(9570)chloroplast stroma|(43085)positive regulation of catalytic activity|(43086)negative regulation of catalytic activity|(103)sulfate assimilation|(6457)protein folding|(9642)response to light intensity|(5829)cytosol|(4857)enzyme inhibitor activity|(15035)protein disulfide oxidoreductase activity|(9507)chloroplast
1901564	organonitrogen compound metabolic process	GRMZM2G165815	6183	GTP biosynthetic process	0.0019375	null
1901564	organonitrogen compound metabolic process	GRMZM2G012126	6183	GTP biosynthetic process	0.00510532	(10100)negative regulation of photomorphogenesis|(5739)mitochondrion|(16021)integral component of membrane|(5634)nucleus|(9507)chloroplast
1901564	organonitrogen compound metabolic process	GRMZM2G536644	6183	GTP biosynthetic process	0.00620794	(31072)heat shock protein binding|(51082)unfolded protein binding|(9941)chloroplast envelope|(9408)response to heat|(5524)ATP binding|(9535)chloroplast thylakoid membrane|(46872)metal ion binding|(6457)protein folding
1901564	organonitrogen compound metabolic process	GRMZM2G077486	6183	GTP biosynthetic process	0.00533885	(8171)O-methyltransferase activity|(32259)methylation|(5829)cytosol|(5576)extracellular region|(5783)endoplasmic reticulum|(8276)protein methyltransferase activity
1901564	organonitrogen compound metabolic process	GRMZM2G085153	6183	GTP biosynthetic process	0.00737512	(9505)plant-type cell wall|(4033)aldo-keto reductase (NADP) activity|(9941)chloroplast envelope|(9570)chloroplast stroma|(9507)chloroplast|(16491)oxidoreductase activity|(55114)oxidation-reduction process
1901564	organonitrogen compound metabolic process	GRMZM2G143651	6183	GTP biosynthetic process	0.00646424	(3824)catalytic activity|(50662)coenzyme binding|(55114)oxidation-reduction process|(9651)response to salt stress|(5759)mitochondrial matrix|(5747)mitochondrial respiratory chain complex I|(5739)mitochondrion|(16020)membrane|(44237)cellular metabolic process
1901564	organonitrogen compound metabolic process	GRMZM2G055489	6183	GTP biosynthetic process	0.00464618	(5986)sucrose biosynthetic process|(50307)sucrose-phosphate phosphatase activity|(5634)nucleus|(46686)response to cadmium ion|(5829)cytosol|(9506)plasmodesma|(287)magnesium ion binding|(5774)vacuolar membrane|(16311)dephosphorylation|(5737)cytoplasm
1901564	organonitrogen compound metabolic process	GRMZM2G068244	6183	GTP biosynthetic process	0.00064803	(9737)response to abscisic acid|(9579)thylakoid|(5774)vacuolar membrane|(9570)chloroplast stroma|(5886)plasma membrane|(42742)defense response to bacterium|(5829)cytosol|(48046)apoplast|(5507)copper ion binding|(6694)steroid biosynthetic process|(3854)3-beta-hydroxy-delta5-steroid dehydrogenase activity
1901564	organonitrogen compound metabolic process	GRMZM2G109526	6183	GTP biosynthetic process	0.00526216	(6457)protein folding|(15031)protein transport|(9570)chloroplast stroma
1901564	organonitrogen compound metabolic process	GRMZM2G088847	6183	GTP biosynthetic process	0.00482545	(9507)chloroplast|(5777)peroxisome|(6954)inflammatory response
1901564	organonitrogen compound metabolic process	GRMZM2G136803	6183	GTP biosynthetic process	0.0065855	(4134)4-alpha-glucanotransferase activity|(5983)starch catabolic process|(10297)heteropolysaccharide binding|(2001070)starch binding|(25)maltose catabolic process|(5829)cytosol|(9507)chloroplast|(23)maltose metabolic process|(5976)polysaccharide metabolic process|(5975)carbohydrate metabolic process
1901564	organonitrogen compound metabolic process	GRMZM2G024607	6183	GTP biosynthetic process	0.00728784	(9535)chloroplast thylakoid membrane|(9570)chloroplast stroma|(10027)thylakoid membrane organization|(5515)protein binding|(5829)cytosol|(16050)vesicle organization|(9508)plastid chromosome|(9706)chloroplast inner membrane|(9507)chloroplast|(9295)nucleoid|(9534)chloroplast thylakoid|(9941)chloroplast envelope
1901564	organonitrogen compound metabolic process	GRMZM2G005260	6183	GTP biosynthetic process	0.00332884	(8152)metabolic process|(8168)methyltransferase activity
1901564	organonitrogen compound metabolic process	GRMZM2G169087	6183	GTP biosynthetic process	0.00456157	(16884)carbon-nitrogen ligase activity, with glutamine as amido-N-donor|(9684)indoleacetic acid biosynthetic process|(5829)cytosol|(43864)indoleacetamide hydrolase activity|(4040)amidase activity|(5515)protein binding|(16810)hydrolase activity, acting on carbon-nitrogen (but not peptide) bonds|(5737)cytoplasm
1901564	organonitrogen compound metabolic process	GRMZM2G159160	6183	GTP biosynthetic process	0.00543408	(16021)integral component of membrane|(6508)proteolysis|(5886)plasma membrane|(8233)peptidase activity|(16020)membrane
1901564	organonitrogen compound metabolic process	GRMZM2G011746	6183	GTP biosynthetic process	0.00558314	(16021)integral component of membrane|(31969)chloroplast membrane|(90471)9,15,9'-tri-cis-zeta-carotene isomerase activity|(16120)carotene biosynthetic process|(9507)chloroplast
1901564	organonitrogen compound metabolic process	GRMZM2G095400	6183	GTP biosynthetic process	0.00209197	(5739)mitochondrion|(9102)biotin biosynthetic process|(51537)2 iron, 2 sulfur cluster binding|(51539)4 iron, 4 sulfur cluster binding|(4076)biotin synthase activity|(8270)zinc ion binding|(51536)iron-sulfur cluster binding
1901564	organonitrogen compound metabolic process	AC197705.4_FG007	6183	GTP biosynthetic process	0.00302389	(5634)nucleus|(31307)integral component of mitochondrial outer membrane|(9536)plastid|(5739)mitochondrion
1901564	organonitrogen compound metabolic process	GRMZM2G087570	6183	GTP biosynthetic process	0.00601763	(413)protein peptidyl-prolyl isomerization|(3755)peptidyl-prolyl cis-trans isomerase activity|(6457)protein folding|(5739)mitochondrion|(9543)chloroplast thylakoid lumen|(9535)chloroplast thylakoid membrane|(42277)peptide binding|(9533)chloroplast stromal thylakoid|(6810)transport|(10275)NAD(P)H dehydrogenase complex assembly|(43424)protein histidine kinase binding|(9534)chloroplast thylakoid|(5515)protein binding|(9579)thylakoid|(9507)chloroplast|(31977)thylakoid lumen
1901564	organonitrogen compound metabolic process	GRMZM5G847615	6183	GTP biosynthetic process	0.00455672	(5634)nucleus|(5886)plasma membrane|(9543)chloroplast thylakoid lumen|(9941)chloroplast envelope|(19684)photosynthesis, light reaction|(9535)chloroplast thylakoid membrane|(9658)chloroplast organization|(5515)protein binding
1901564	organonitrogen compound metabolic process	GRMZM2G166877	6183	GTP biosynthetic process	0.00619057	(16021)integral component of membrane|(9507)chloroplast
1901564	organonitrogen compound metabolic process	GRMZM2G041060	6183	GTP biosynthetic process	0.00758265	(6457)protein folding|(16020)membrane|(3755)peptidyl-prolyl cis-trans isomerase activity|(9543)chloroplast thylakoid lumen|(5528)FK506 binding|(413)protein peptidyl-prolyl isomerization
1901564	organonitrogen compound metabolic process	GRMZM2G025659	6183	GTP biosynthetic process	0.0057489	(16787)hydrolase activity|(9507)chloroplast
1901564	organonitrogen compound metabolic process	GRMZM2G000660	6183	GTP biosynthetic process	0.000182494	(6470)protein dephosphorylation|(8138)protein tyrosine/serine/threonine phosphatase activity|(46838)phosphorylated carbohydrate dephosphorylation|(2001070)starch binding|(9507)chloroplast|(5983)starch catabolic process|(50308)sugar-phosphatase activity|(19203)carbohydrate phosphatase activity
1901564	organonitrogen compound metabolic process	GRMZM2G163468	6183	GTP biosynthetic process	0.00419917	(55114)oxidation-reduction process|(16021)integral component of membrane|(5747)mitochondrial respiratory chain complex I|(5739)mitochondrion
1901564	organonitrogen compound metabolic process	GRMZM2G162505	9690	cytokinin metabolic process	0.00234069	(4553)hydrolase activity, hydrolyzing O-glycosyl compounds|(5975)carbohydrate metabolic process
1901564	organonitrogen compound metabolic process	GRMZM5G852378	9690	cytokinin metabolic process	0.00792609	(5515)protein binding|(16021)integral component of membrane|(5634)nucleus|(5544)calcium-dependent phospholipid binding|(5886)plasma membrane|(16757)transferase activity, transferring glycosyl groups|(5509)calcium ion binding|(9506)plasmodesma|(48513)animal organ development
1901564	organonitrogen compound metabolic process	GRMZM2G101958	9690	cytokinin metabolic process	0.00873524	(12501)programmed cell death|(9505)plant-type cell wall|(71555)cell wall organization|(5768)endosome|(5802)trans-Golgi network|(9414)response to water deprivation|(8289)lipid binding|(9534)chloroplast thylakoid|(5516)calmodulin binding|(6649)phospholipid transfer to membrane|(5886)plasma membrane|(48046)apoplast|(6869)lipid transport|(5794)Golgi apparatus|(9737)response to abscisic acid|(9651)response to salt stress
1901564	organonitrogen compound metabolic process	GRMZM2G444621	9690	cytokinin metabolic process	0.00930724	(5509)calcium ion binding
1901564	organonitrogen compound metabolic process	GRMZM2G024973	9690	cytokinin metabolic process	0.00949902	(9737)response to abscisic acid|(9867)jasmonic acid mediated signaling pathway|(9863)salicylic acid mediated signaling pathway|(6355)regulation of transcription, DNA-templated|(6808)regulation of nitrogen utilization|(10187)negative regulation of seed germination|(42176)regulation of protein catabolic process|(9938)negative regulation of gibberellic acid mediated signaling pathway|(10233)phloem transport|(3700)transcription factor activity, sequence-specific DNA binding|(9723)response to ethylene|(42538)hyperosmotic salinity response|(30154)cell differentiation|(43565)sequence-specific DNA binding|(2000033)regulation of seed dormancy process|(10218)response to far red light|(9908)flower development|(6952)defense response|(2000377)regulation of reactive oxygen species metabolic process|(44212)transcription regulatory region DNA binding|(5515)protein binding|(5634)nucleus|(989)transcription factor activity, transcription factor binding|(9739)response to gibberellin|(10029)regulation of seed germination|(9651)response to salt stress|(9740)gibberellic acid mediated signaling pathway
1901564	organonitrogen compound metabolic process	GRMZM2G016756	9690	cytokinin metabolic process	0.00949902	(46983)protein dimerization activity|(9738)abscisic acid-activated signaling pathway|(6355)regulation of transcription, DNA-templated|(9585)red, far-red light phototransduction|(9642)response to light intensity|(5829)cytosol|(10218)response to far red light|(3712)transcription cofactor activity|(3677)DNA binding|(9785)blue light signaling pathway|(3700)transcription factor activity, sequence-specific DNA binding|(5634)nucleus
1901564	organonitrogen compound metabolic process	GRMZM2G441541	9690	cytokinin metabolic process	0.00571049	(4601)peroxidase activity|(9060)aerobic respiration|(10053)root epidermal cell differentiation|(5773)vacuole|(5887)integral component of plasma membrane|(9611)response to wounding|(16174)NAD(P)H oxidase activity|(5794)Golgi apparatus|(33500)carbohydrate homeostasis|(5739)mitochondrion|(72593)reactive oxygen species metabolic process|(33198)response to ATP|(9408)response to heat|(22626)cytosolic ribosome|(7231)osmosensory signaling pathway|(5515)protein binding|(5634)nucleus|(50832)defense response to fungus|(5509)calcium ion binding|(43069)negative regulation of programmed cell death|(31226)intrinsic component of plasma membrane|(6952)defense response|(5886)plasma membrane|(50664)oxidoreductase activity, acting on NAD(P)H, oxygen as acceptor|(16020)membrane|(55114)oxidation-reduction process
1901564	organonitrogen compound metabolic process	GRMZM2G133175	9690	cytokinin metabolic process	0.00885126	null
1901564	organonitrogen compound metabolic process	GRMZM2G058081	9690	cytokinin metabolic process	0.00873524	null
1901564	organonitrogen compound metabolic process	GRMZM2G144197	9690	cytokinin metabolic process	0.00198128	(5524)ATP binding|(16021)integral component of membrane|(5886)plasma membrane|(16887)ATPase activity|(17111)nucleoside-triphosphatase activity
1901564	organonitrogen compound metabolic process	GRMZM2G080521	9690	cytokinin metabolic process	0.00505105	(16787)hydrolase activity
1901564	organonitrogen compound metabolic process	GRMZM2G041141	9690	cytokinin metabolic process	0.00695967	(4842)ubiquitin-protein transferase activity|(16567)protein ubiquitination|(16874)ligase activity|(10200)response to chitin|(5737)cytoplasm|(151)ubiquitin ligase complex|(5515)protein binding
1901564	organonitrogen compound metabolic process	GRMZM2G075333	19358	nicotinate nucleotide salvage	0.00629111	(9620)response to fungus|(5524)ATP binding|(9411)response to UV|(9611)response to wounding|(9699)phenylpropanoid biosynthetic process|(5634)nucleus|(16207)4-coumarate-CoA ligase activity|(9698)phenylpropanoid metabolic process
1901564	organonitrogen compound metabolic process	GRMZM2G111304	19358	nicotinate nucleotide salvage	0.00970953	(15031)protein transport|(5737)cytoplasm|(5634)nucleus
1901564	organonitrogen compound metabolic process	GRMZM2G069542	19358	nicotinate nucleotide salvage	0.00581774	(6099)tricarboxylic acid cycle|(8964)phosphoenolpyruvate carboxylase activity|(15977)carbon fixation|(15979)photosynthesis|(5886)plasma membrane|(5829)cytosol|(48046)apoplast|(48366)leaf development|(9506)plasmodesma|(9507)chloroplast
1901564	organonitrogen compound metabolic process	GRMZM2G017845	19358	nicotinate nucleotide salvage	0.00885412	(8270)zinc ion binding|(32875)regulation of DNA endoreduplication|(48317)seed morphogenesis|(43130)ubiquitin binding|(5634)nucleus|(5886)plasma membrane|(46621)negative regulation of organ growth|(48482)plant ovule morphogenesis|(9409)response to cold|(6952)defense response
1901564	organonitrogen compound metabolic process	GRMZM2G013781	19358	nicotinate nucleotide salvage	0.00808763	(55114)oxidation-reduction process|(16747)transferase activity, transferring acyl groups other than amino-acyl groups|(16491)oxidoreductase activity|(8270)zinc ion binding
1901564	organonitrogen compound metabolic process	GRMZM2G067156	19358	nicotinate nucleotide salvage	0.00900937	null
1901564	organonitrogen compound metabolic process	GRMZM2G126079	19358	nicotinate nucleotide salvage	0.000382458	(5096)GTPase activator activity|(8270)zinc ion binding
1901564	organonitrogen compound metabolic process	GRMZM2G070211	19358	nicotinate nucleotide salvage	0.00963938	(3700)transcription factor activity, sequence-specific DNA binding|(6355)regulation of transcription, DNA-templated|(43565)sequence-specific DNA binding|(5516)calmodulin binding|(5634)nucleus
1901564	organonitrogen compound metabolic process	GRMZM2G001915	19358	nicotinate nucleotide salvage	0.00225844	(55085)transmembrane transport
1901564	organonitrogen compound metabolic process	GRMZM2G079013	19358	nicotinate nucleotide salvage	0.00893608	(5515)protein binding|(9617)response to bacterium|(9624)response to nematode|(9620)response to fungus|(9733)response to auxin|(9611)response to wounding|(10073)meristem maintenance|(46898)response to cycloheximide|(3713)transcription coactivator activity|(9944)polarity specification of adaxial/abaxial axis|(80001)mucilage extrusion from seed coat|(1902183)regulation of shoot apical meristem development|(10272)response to silver ion|(1666)response to hypoxia|(9827)plant-type cell wall modification|(30154)cell differentiation|(45995)regulation of embryonic development|(6979)response to oxidative stress|(71217)cellular response to external biotic stimulus|(9909)regulation of flower development|(1902074)response to salt|(2000024)regulation of leaf development|(9414)response to water deprivation|(1901001)negative regulation of response to salt stress|(5634)nucleus|(6974)cellular response to DNA damage stimulus|(45893)positive regulation of transcription, DNA-templated|(45892)negative regulation of transcription, DNA-templated|(48358)mucilage pectin biosynthetic process|(48359)mucilage metabolic process involved in seed coat development|(9793)embryo development ending in seed dormancy|(6355)regulation of transcription, DNA-templated|(9908)flower development|(9790)embryo development
1901564	organonitrogen compound metabolic process	GRMZM2G141214	19358	nicotinate nucleotide salvage	0.00629111	(16614)oxidoreductase activity, acting on CH-OH group of donors|(50660)flavin adenine dinucleotide binding|(16021)integral component of membrane|(10430)fatty acid omega-oxidation|(5576)extracellular region|(46593)mandelonitrile lyase activity|(7267)cell-cell signaling|(9507)chloroplast|(9553)embryo sac development|(55114)oxidation-reduction process
1901564	organonitrogen compound metabolic process	GRMZM2G151921	19358	nicotinate nucleotide salvage	0.00950318	(46856)phosphatidylinositol dephosphorylation
1901564	organonitrogen compound metabolic process	GRMZM2G126285	19358	nicotinate nucleotide salvage	0.00572663	(55114)oxidation-reduction process|(16747)transferase activity, transferring acyl groups other than amino-acyl groups|(16491)oxidoreductase activity|(8270)zinc ion binding
1901564	organonitrogen compound metabolic process	GRMZM2G092571	19358	nicotinate nucleotide salvage	0.00500236	(8270)zinc ion binding|(16021)integral component of membrane|(5886)plasma membrane|(19706)protein-cysteine S-palmitoyltransferase activity|(5774)vacuolar membrane
1901564	organonitrogen compound metabolic process	GRMZM2G077024	19358	nicotinate nucleotide salvage	0.00950318	(5634)nucleus
1901564	organonitrogen compound metabolic process	GRMZM2G063519	19358	nicotinate nucleotide salvage	0.00443795	(16021)integral component of membrane|(47262)polygalacturonate 4-alpha-galacturonosyltransferase activity|(71555)cell wall organization|(5768)endosome|(5802)trans-Golgi network|(139)Golgi membrane|(45489)pectin biosynthetic process|(16757)transferase activity, transferring glycosyl groups|(5794)Golgi apparatus
1901564	organonitrogen compound metabolic process	GRMZM2G132712	19358	nicotinate nucleotide salvage	0.00683167	(9555)pollen development|(9706)chloroplast inner membrane|(6730)one-carbon metabolic process|(5516)calmodulin binding|(70588)calcium ion transmembrane transport|(5789)endoplasmic reticulum membrane|(8270)zinc ion binding|(5524)ATP binding|(5887)integral component of plasma membrane|(5262)calcium channel activity|(5388)calcium-transporting ATPase activity|(16021)integral component of membrane|(46872)metal ion binding
1901564	organonitrogen compound metabolic process	GRMZM2G161728	19358	nicotinate nucleotide salvage	0.00861959	(5515)protein binding|(5096)GTPase activator activity|(8270)zinc ion binding|(16020)membrane|(5773)vacuole|(6886)intracellular protein transport|(5794)Golgi apparatus|(5886)plasma membrane|(5543)phospholipid binding|(9555)pollen development
1901564	organonitrogen compound metabolic process	AC217401.3_FG003	19358	nicotinate nucleotide salvage	0.00963938	(5524)ATP binding|(6468)protein phosphorylation|(16021)integral component of membrane|(5886)plasma membrane|(4674)protein serine/threonine kinase activity|(7169)transmembrane receptor protein tyrosine kinase signaling pathway|(16049)cell growth|(4672)protein kinase activity|(8219)cell death|(33612)receptor serine/threonine kinase binding|(50832)defense response to fungus|(2229)defense response to oomycetes|(42742)defense response to bacterium|(43234)protein complex|(5768)endosome|(46982)protein heterodimerization activity|(9742)brassinosteroid mediated signaling pathway|(10150)leaf senescence|(5515)protein binding|(1900140)regulation of seedling development|(10200)response to chitin|(60548)negative regulation of cell death|(7030)Golgi organization|(10227)floral organ abscission|(10152)pollen maturation|(46777)protein autophosphorylation|(9556)microsporogenesis|(9793)embryo development ending in seed dormancy|(42802)identical protein binding|(4675)transmembrane receptor protein serine/threonine kinase activity
1901564	organonitrogen compound metabolic process	GRMZM2G174249	19358	nicotinate nucleotide salvage	0.00735099	(5975)carbohydrate metabolic process|(51670)inulinase activity|(5886)plasma membrane|(31219)levanase activity|(80167)response to karrikin|(5618)cell wall|(9611)response to wounding|(4564)beta-fructofuranosidase activity|(5773)vacuole|(4553)hydrolase activity, hydrolyzing O-glycosyl compounds
1901564	organonitrogen compound metabolic process	GRMZM2G159142	19358	nicotinate nucleotide salvage	0.00907691	(16021)integral component of membrane
1901564	organonitrogen compound metabolic process	GRMZM2G092021	19358	nicotinate nucleotide salvage	0.00963938	(16787)hydrolase activity|(16020)membrane|(5634)nucleus|(9505)plant-type cell wall|(9507)chloroplast|(9506)plasmodesma|(5773)vacuole|(5618)cell wall
1901564	organonitrogen compound metabolic process	GRMZM2G119411	19358	nicotinate nucleotide salvage	0.00683167	(16021)integral component of membrane|(5783)endoplasmic reticulum|(6508)proteolysis|(8233)peptidase activity
1901564	organonitrogen compound metabolic process	AC235547.1_FG005	19358	nicotinate nucleotide salvage	0.00302389	(4672)protein kinase activity|(6468)protein phosphorylation|(5515)protein binding|(5524)ATP binding
1901564	organonitrogen compound metabolic process	GRMZM2G172210	19358	nicotinate nucleotide salvage	0.00489371	(5634)nucleus|(16567)protein ubiquitination|(42631)cellular response to water deprivation|(71472)cellular response to salt stress|(42802)identical protein binding|(6970)response to osmotic stress|(5515)protein binding
1901564	organonitrogen compound metabolic process	GRMZM2G145709	19358	nicotinate nucleotide salvage	0.00816633	(5524)ATP binding|(6468)protein phosphorylation|(16021)integral component of membrane|(45087)innate immune response|(5515)protein binding|(5634)nucleus|(5886)plasma membrane|(4674)protein serine/threonine kinase activity|(1900459)positive regulation of brassinosteroid mediated signaling pathway
1901564	organonitrogen compound metabolic process	GRMZM2G082874	19358	nicotinate nucleotide salvage	0.00861959	null
1901564	organonitrogen compound metabolic process	GRMZM2G138997	19358	nicotinate nucleotide salvage	0.00531734	(5515)protein binding|(8270)zinc ion binding
1901564	organonitrogen compound metabolic process	GRMZM2G141392	19358	nicotinate nucleotide salvage	0.00768342	(145)exocyst|(6887)exocytosis
1901564	organonitrogen compound metabolic process	GRMZM2G137704	19358	nicotinate nucleotide salvage	0.00922881	(5783)endoplasmic reticulum|(6886)intracellular protein transport|(16021)integral component of membrane|(9506)plasmodesma|(9507)chloroplast|(5774)vacuolar membrane
1901564	organonitrogen compound metabolic process	GRMZM2G074567	6597	spermine biosynthetic process	0.000519228	(5515)protein binding
1901564	organonitrogen compound metabolic process	GRMZM2G029478	6597	spermine biosynthetic process	0.000487481	(5515)protein binding|(19005)SCF ubiquitin ligase complex|(16036)cellular response to phosphate starvation|(5737)cytoplasm
1901564	organonitrogen compound metabolic process	GRMZM2G111304	6597	spermine biosynthetic process	0.00119658	(15031)protein transport|(5737)cytoplasm|(5634)nucleus
1901564	organonitrogen compound metabolic process	GRMZM2G135195	6597	spermine biosynthetic process	0.000378824	(16021)integral component of membrane|(47262)polygalacturonate 4-alpha-galacturonosyltransferase activity|(71555)cell wall organization|(139)Golgi membrane|(45489)pectin biosynthetic process|(16757)transferase activity, transferring glycosyl groups
1901564	organonitrogen compound metabolic process	GRMZM2G061354	6597	spermine biosynthetic process	0.00202941	null
1901564	organonitrogen compound metabolic process	GRMZM2G010628	6597	spermine biosynthetic process	0.000568215	(5737)cytoplasm|(5634)nucleus
1901564	organonitrogen compound metabolic process	GRMZM2G029219	6597	spermine biosynthetic process	0.00279576	(16021)integral component of membrane|(55085)transmembrane transport|(90333)regulation of stomatal closure|(5351)sugar|(48364)root development|(9705)plant-type vacuole membrane|(5886)plasma membrane|(10540)basipetal auxin transport|(9414)response to water deprivation|(55069)zinc ion homeostasis|(9630)gravitropism|(10043)response to zinc ion|(22821)potassium ion antiporter activity|(80167)response to karrikin|(9624)response to nematode
1901564	organonitrogen compound metabolic process	GRMZM2G157679	6597	spermine biosynthetic process	0.000472079	(3700)transcription factor activity, sequence-specific DNA binding
1901564	organonitrogen compound metabolic process	GRMZM2G128981	6597	spermine biosynthetic process	0.0063066	(5739)mitochondrion|(9506)plasmodesma
1901564	organonitrogen compound metabolic process	GRMZM2G150906	6597	spermine biosynthetic process	0.00184018	(10325)raffinose family oligosaccharide biosynthetic process|(47268)galactinol-raffinose galactosyltransferase activity|(9737)response to abscisic acid|(34484)raffinose catabolic process|(80167)response to karrikin|(6979)response to oxidative stress|(9414)response to water deprivation|(19593)mannitol biosynthetic process|(52692)raffinose alpha-galactosidase activity|(9506)plasmodesma|(9507)chloroplast|(5986)sucrose biosynthetic process|(47274)galactinol-sucrose galactosyltransferase activity|(6012)galactose metabolic process
1901564	organonitrogen compound metabolic process	GRMZM2G125642	6597	spermine biosynthetic process	0.00762127	(5737)cytoplasm|(5634)nucleus|(5886)plasma membrane|(8536)Ran GTPase binding|(3682)chromatin binding|(8270)zinc ion binding|(46872)metal ion binding
1901564	organonitrogen compound metabolic process	GRMZM2G080940	6597	spermine biosynthetic process	0.00200608	(16787)hydrolase activity|(5576)extracellular region|(16021)integral component of membrane
1901564	organonitrogen compound metabolic process	GRMZM2G163861	6597	spermine biosynthetic process	0.000709425	(5524)ATP binding|(6468)protein phosphorylation|(4707)MAP kinase activity|(5515)protein binding|(5634)nucleus|(7165)signal transduction
1901564	organonitrogen compound metabolic process	GRMZM2G171311	6597	spermine biosynthetic process	0.00591341	(5515)protein binding
1901564	organonitrogen compound metabolic process	GRMZM2G379002	6597	spermine biosynthetic process	0.00100092	(6508)proteolysis|(8236)serine-type peptidase activity|(5515)protein binding|(5739)mitochondrion|(9543)chloroplast thylakoid lumen|(35556)intracellular signal transduction|(5576)extracellular region|(9579)thylakoid|(31977)thylakoid lumen
1901564	organonitrogen compound metabolic process	GRMZM2G319781	6597	spermine biosynthetic process	0.00718737	(5622)intracellular|(6810)transport
1901564	organonitrogen compound metabolic process	GRMZM2G055575	6597	spermine biosynthetic process	0.00247014	(5524)ATP binding|(6468)protein phosphorylation|(7165)signal transduction|(5737)cytoplasm|(10555)response to mannitol|(9409)response to cold|(9611)response to wounding|(55075)potassium ion homeostasis|(9651)response to salt stress|(5515)protein binding|(5634)nucleus|(5886)plasma membrane|(4674)protein serine/threonine kinase activity|(51365)cellular response to potassium ion starvation|(43266)regulation of potassium ion transport
1901564	organonitrogen compound metabolic process	GRMZM2G113453	6597	spermine biosynthetic process	0.00518902	(5516)calmodulin binding|(6950)response to stress|(5634)nucleus|(6355)regulation of transcription, DNA-templated|(3677)DNA binding
1901564	organonitrogen compound metabolic process	GRMZM2G053140	6597	spermine biosynthetic process	0.00294681	(5576)extracellular region
1901564	organonitrogen compound metabolic process	GRMZM2G004483	6597	spermine biosynthetic process	0.00628054	(5515)protein binding|(5622)intracellular|(8270)zinc ion binding
1901564	organonitrogen compound metabolic process	GRMZM2G113052	6597	spermine biosynthetic process	0.000522722	null
1901564	organonitrogen compound metabolic process	GRMZM2G426802	6597	spermine biosynthetic process	0.00234115	(5515)protein binding|(5834)heterotrimeric G-protein complex|(5737)cytoplasm|(4871)signal transducer activity|(7165)signal transduction
1901564	organonitrogen compound metabolic process	GRMZM2G098999	6597	spermine biosynthetic process	0.00409327	null
1901564	organonitrogen compound metabolic process	GRMZM2G018018	6597	spermine biosynthetic process	0.00494575	(16021)integral component of membrane|(1905011)transmembrane phosphate ion transport from cytosol to vacuole|(7037)vacuolar phosphate transport|(55062)phosphate ion homeostasis|(9705)plant-type vacuole membrane|(5794)Golgi apparatus|(15114)phosphate ion transmembrane transporter activity|(55085)transmembrane transport
1901564	organonitrogen compound metabolic process	GRMZM2G118979	6597	spermine biosynthetic process	0.00233579	(16787)hydrolase activity|(5737)cytoplasm|(5634)nucleus
1901564	organonitrogen compound metabolic process	GRMZM2G069928	6597	spermine biosynthetic process	0.00107354	(16567)protein ubiquitination|(122)negative regulation of transcription from RNA polymerase II promoter|(5515)protein binding|(8270)zinc ion binding
1901564	organonitrogen compound metabolic process	GRMZM2G142413	6597	spermine biosynthetic process	0.0075354	(16363)nuclear matrix|(3677)DNA binding|(42646)plastid nucleoid|(9535)chloroplast thylakoid membrane|(9534)chloroplast thylakoid|(9507)chloroplast
1901564	organonitrogen compound metabolic process	GRMZM5G874082	6597	spermine biosynthetic process	0.00188943	(5524)ATP binding|(5737)cytoplasm|(16887)ATPase activity|(17111)nucleoside-triphosphatase activity
1901564	organonitrogen compound metabolic process	GRMZM2G094792	6597	spermine biosynthetic process	0.0055261	(5634)nucleus
1901564	organonitrogen compound metabolic process	GRMZM2G464575	6597	spermine biosynthetic process	0.0041496	(5634)nucleus|(5622)intracellular|(3677)DNA binding
1901564	organonitrogen compound metabolic process	GRMZM2G150323	6597	spermine biosynthetic process	0.00128051	(8375)acetylglucosaminyltransferase activity|(16020)membrane
1901564	organonitrogen compound metabolic process	GRMZM2G116243	6597	spermine biosynthetic process	0.00594395	(16021)integral component of membrane|(50200)plasmalogen synthase activity|(8654)phospholipid biosynthetic process|(5509)calcium ion binding|(6644)phospholipid metabolic process
1901564	organonitrogen compound metabolic process	GRMZM2G169329	6597	spermine biosynthetic process	0.00261711	(20037)heme binding|(5886)plasma membrane|(5829)cytosol|(10017)red or far-red light signaling pathway|(5773)vacuole|(5794)Golgi apparatus
1901564	organonitrogen compound metabolic process	GRMZM2G145914	6597	spermine biosynthetic process	0.00695425	(16491)oxidoreductase activity|(55114)oxidation-reduction process|(16706)oxidoreductase activity, acting on paired donors, with incorporation or reduction of molecular oxygen, 2-oxoglutarate as one donor, and incorporation of one atom each of oxygen into both donors
1901564	organonitrogen compound metabolic process	GRMZM2G091155	6597	spermine biosynthetic process	0.00734856	(19904)protein domain specific binding
1901564	organonitrogen compound metabolic process	GRMZM2G086389	6597	spermine biosynthetic process	0.00467366	(15079)potassium ion transmembrane transporter activity|(16020)membrane|(71805)potassium ion transmembrane transport
1901564	organonitrogen compound metabolic process	GRMZM2G022679	6597	spermine biosynthetic process	0.00422577	(55114)oxidation-reduction process|(5737)cytoplasm|(52634)C-19 gibberellin 2-beta-dioxygenase activity|(9416)response to light stimulus|(9686)gibberellin biosynthetic process|(5506)iron ion binding|(45487)gibberellin catabolic process|(16706)oxidoreductase activity, acting on paired donors, with incorporation or reduction of molecular oxygen, 2-oxoglutarate as one donor, and incorporation of one atom each of oxygen into both donors
1901564	organonitrogen compound metabolic process	GRMZM2G051984	6597	spermine biosynthetic process	0.00513395	(4672)protein kinase activity|(6468)protein phosphorylation|(4713)protein tyrosine kinase activity|(5524)ATP binding|(4674)protein serine/threonine kinase activity
1901564	organonitrogen compound metabolic process	GRMZM2G414528	6597	spermine biosynthetic process	0.0045583	(4089)carbonate dehydratase activity|(8270)zinc ion binding|(15976)carbon utilization|(5739)mitochondrion|(9507)chloroplast
1901564	organonitrogen compound metabolic process	GRMZM2G057186	6597	spermine biosynthetic process	0.00105634	(16787)hydrolase activity|(8928)mannose-1-phosphate guanylyltransferase (GDP) activity|(80048)GDP-D-glucose phosphorylase activity|(80047)GDP-L-galactose phosphorylase activity|(80046)quercetin 4'-O-glucosyltransferase activity|(52544)defense response by callose deposition in cell wall|(42742)defense response to bacterium|(10193)response to ozone|(10472)GDP-galactose|(10473)GDP-galactose|(10471)GDP-galactose|(6006)glucose metabolic process|(9753)response to jasmonic acid|(19853)L-ascorbic acid biosynthetic process|(5737)cytoplasm|(10474)glucose-1-phosphate guanylyltransferase (GDP) activity|(10475)galactose-1-phosphate guanylyltransferase (GDP) activity|(9408)response to heat|(166)nucleotide binding|(5634)nucleus|(5085)guanyl-nucleotide exchange factor activity
1901564	organonitrogen compound metabolic process	GRMZM2G152447	6597	spermine biosynthetic process	0.00179516	(55114)oxidation-reduction process|(4601)peroxidase activity|(4722)protein serine/threonine phosphatase activity|(9986)cell surface|(30643)cellular phosphate ion homeostasis|(16311)dephosphorylation|(3993)acid phosphatase activity|(5773)vacuole|(5576)extracellular region|(46872)metal ion binding|(42542)response to hydrogen peroxide|(16791)phosphatase activity
1901564	organonitrogen compound metabolic process	GRMZM2G359331	6597	spermine biosynthetic process	0.00684012	(9536)plastid|(5783)endoplasmic reticulum
1901564	organonitrogen compound metabolic process	GRMZM2G085218	6597	spermine biosynthetic process	0.000801458	(10200)response to chitin|(9640)photomorphogenesis|(8270)zinc ion binding|(9909)regulation of flower development|(5737)cytoplasm|(9785)blue light signaling pathway|(3700)transcription factor activity, sequence-specific DNA binding|(5515)protein binding|(5634)nucleus|(10017)red or far-red light signaling pathway|(45892)negative regulation of transcription, DNA-templated|(5622)intracellular
1901564	organonitrogen compound metabolic process	GRMZM6G056015	6597	spermine biosynthetic process	0.00738643	(16021)integral component of membrane
1901564	organonitrogen compound metabolic process	GRMZM2G140811	6597	spermine biosynthetic process	0.0057538	(5515)protein binding|(12501)programmed cell death|(6631)fatty acid metabolic process|(46686)response to cadmium ion|(5783)endoplasmic reticulum|(5773)vacuole|(5096)GTPase activator activity|(4630)phospholipase D activity|(5829)cytosol|(9506)plasmodesma|(5546)phosphatidylinositol-4,5-bisphosphate binding|(9873)ethylene-activated signaling pathway|(31966)mitochondrial membrane|(9789)positive regulation of abscisic acid-activated signaling pathway|(9941)chloroplast envelope|(10358)leaf shaping|(9409)response to cold|(9414)response to water deprivation|(9651)response to salt stress|(30136)clathrin-coated vesicle|(46473)phosphatidic acid metabolic process|(46470)phosphatidylcholine metabolic process|(5634)nucleus|(5886)plasma membrane|(9845)seed germination|(46466)membrane lipid catabolic process|(5509)calcium ion binding|(70290)N-acylphosphatidylethanolamine-specific phospholipase D activity|(90333)regulation of stomatal closure|(16020)membrane
1901564	organonitrogen compound metabolic process	GRMZM2G149923	6597	spermine biosynthetic process	8.1693e-05	(5509)calcium ion binding
1901564	organonitrogen compound metabolic process	GRMZM5G829894	6597	spermine biosynthetic process	0.000491769	(3824)catalytic activity|(6470)protein dephosphorylation|(4722)protein serine/threonine phosphatase activity
1901564	organonitrogen compound metabolic process	GRMZM2G027023	6597	spermine biosynthetic process	0.00331757	(16021)integral component of membrane|(9507)chloroplast|(15095)magnesium ion transmembrane transporter activity|(15693)magnesium ion transport|(16020)membrane
1901564	organonitrogen compound metabolic process	GRMZM2G019246	6597	spermine biosynthetic process	0.00647718	(8289)lipid binding
1901564	organonitrogen compound metabolic process	GRMZM2G053322	6597	spermine biosynthetic process	0.00799808	(50662)coenzyme binding|(16036)cellular response to phosphate starvation|(46506)sulfolipid biosynthetic process|(9247)glycolipid biosynthetic process|(8270)zinc ion binding|(46507)UDPsulfoquinovose synthase activity|(9507)chloroplast|(8146)sulfotransferase activity
1901564	organonitrogen compound metabolic process	GRMZM2G175867	6597	spermine biosynthetic process	0.00747667	(5524)ATP binding|(70180)large ribosomal subunit rRNA binding|(1901259)chloroplast rRNA processing|(4004)ATP-dependent RNA helicase activity|(80158)chloroplast ribulose bisphosphate carboxylase complex biogenesis|(10501)RNA secondary structure unwinding|(9507)chloroplast|(8026)ATP-dependent helicase activity|(16887)ATPase activity|(3676)nucleic acid binding
1901564	organonitrogen compound metabolic process	GRMZM2G083418	6597	spermine biosynthetic process	0.00428461	(5829)cytosol|(5634)nucleus|(5759)mitochondrial matrix
1901564	organonitrogen compound metabolic process	GRMZM2G474546	6597	spermine biosynthetic process	0.0073326	(6468)protein phosphorylation|(9737)response to abscisic acid|(4712)protein serine/threonine/tyrosine kinase activity|(4713)protein tyrosine kinase activity|(6979)response to oxidative stress|(5524)ATP binding|(9414)response to water deprivation|(9651)response to salt stress|(5634)nucleus|(5886)plasma membrane|(42742)defense response to bacterium|(5829)cytosol|(4674)protein serine/threonine kinase activity
1901564	organonitrogen compound metabolic process	GRMZM2G017187	6597	spermine biosynthetic process	0.00209782	(3677)DNA binding|(5634)nucleus|(42802)identical protein binding|(5768)endosome|(16192)vesicle-mediated transport|(3700)transcription factor activity, sequence-specific DNA binding|(9734)auxin-activated signaling pathway|(10150)leaf senescence|(7264)small GTPase mediated signal transduction|(45892)negative regulation of transcription, DNA-templated|(9506)plasmodesma|(15031)protein transport|(6355)regulation of transcription, DNA-templated|(46983)protein dimerization activity|(9725)response to hormone
1901564	organonitrogen compound metabolic process	GRMZM2G100988	6597	spermine biosynthetic process	0.00475354	(16021)integral component of membrane
1901564	organonitrogen compound metabolic process	GRMZM2G109624	6597	spermine biosynthetic process	9.6933e-05	(5524)ATP binding|(5829)cytosol|(5634)nucleus|(4674)protein serine/threonine kinase activity|(9741)response to brassinosteroid|(46777)protein autophosphorylation|(6468)protein phosphorylation
1901564	organonitrogen compound metabolic process	GRMZM2G301885	6597	spermine biosynthetic process	0.00444452	(16021)integral component of membrane|(22857)transmembrane transporter activity|(55085)transmembrane transport|(22891)substrate-specific transmembrane transporter activity
1901564	organonitrogen compound metabolic process	GRMZM5G832939	6597	spermine biosynthetic process	0.00636897	null
1901564	organonitrogen compound metabolic process	GRMZM2G120136	6597	spermine biosynthetic process	0.00583068	(5515)protein binding|(8270)zinc ion binding
1901564	organonitrogen compound metabolic process	GRMZM2G088436	6597	spermine biosynthetic process	0.00521306	(16021)integral component of membrane
1901564	organonitrogen compound metabolic process	GRMZM2G083847	6597	spermine biosynthetic process	0.00513395	(8152)metabolic process|(16597)amino acid binding|(5634)nucleus
1901564	organonitrogen compound metabolic process	GRMZM2G108084	6597	spermine biosynthetic process	0.0046166	(5515)protein binding|(8270)zinc ion binding
1901564	organonitrogen compound metabolic process	GRMZM2G073250	6597	spermine biosynthetic process	0.00160926	(4672)protein kinase activity|(5524)ATP binding|(6468)protein phosphorylation|(4674)protein serine/threonine kinase activity
1901564	organonitrogen compound metabolic process	GRMZM2G074138	6597	spermine biosynthetic process	0.00350942	(9704)de-etiolation|(5829)cytosol|(80167)response to karrikin|(5634)nucleus|(16787)hydrolase activity|(9640)photomorphogenesis
1901564	organonitrogen compound metabolic process	GRMZM2G042107	6597	spermine biosynthetic process	0.000821107	(5515)protein binding|(16021)integral component of membrane|(5886)plasma membrane|(5783)endoplasmic reticulum
1901564	organonitrogen compound metabolic process	GRMZM2G171406	6597	spermine biosynthetic process	0.000477077	(5198)structural molecule activity|(5783)endoplasmic reticulum|(5886)plasma membrane
1901564	organonitrogen compound metabolic process	GRMZM2G176235	6597	spermine biosynthetic process	0.00436442	null
1901564	organonitrogen compound metabolic process	GRMZM2G017624	6597	spermine biosynthetic process	0.00200608	(5634)nucleus|(8378)galactosyltransferase activity
1901564	organonitrogen compound metabolic process	GRMZM5G884600	6597	spermine biosynthetic process	0.0066226	(4602)glutathione peroxidase activity|(6979)response to oxidative stress|(55114)oxidation-reduction process|(48046)apoplast|(9507)chloroplast|(46686)response to cadmium ion|(9651)response to salt stress|(5886)plasma membrane|(5739)mitochondrion|(5829)cytosol|(5802)trans-Golgi network|(5768)endosome|(5794)Golgi apparatus|(42631)cellular response to water deprivation|(9738)abscisic acid-activated signaling pathway|(42542)response to hydrogen peroxide
1901564	organonitrogen compound metabolic process	GRMZM5G862799	6597	spermine biosynthetic process	0.00594395	(5515)protein binding|(16567)protein ubiquitination|(5634)nucleus|(9961)response to 1-aminocyclopropane-1-carboxylic acid|(9753)response to jasmonic acid|(9751)response to salicylic acid|(9737)response to abscisic acid|(9651)response to salt stress|(9617)response to bacterium|(9611)response to wounding
1901564	organonitrogen compound metabolic process	GRMZM2G174926	6597	spermine biosynthetic process	0.00412119	(5515)protein binding|(8270)zinc ion binding|(16874)ligase activity|(61630)ubiquitin protein ligase activity|(16567)protein ubiquitination|(10228)vegetative to reproductive phase transition of meristem|(43161)proteasome-mediated ubiquitin-dependent protein catabolic process|(5634)nucleus|(40008)regulation of growth|(9908)flower development
1901564	organonitrogen compound metabolic process	GRMZM2G126812	6597	spermine biosynthetic process	0.000120753	(2000904)regulation of starch metabolic process|(9570)chloroplast stroma|(2001070)starch binding|(43036)starch grain
1901564	organonitrogen compound metabolic process	GRMZM2G111014	6597	spermine biosynthetic process	0.00510532	(3677)DNA binding|(3918)DNA topoisomerase type II (ATP-hydrolyzing) activity|(5524)ATP binding|(6265)DNA topological change|(5739)mitochondrion|(46872)metal ion binding|(5634)nucleus|(9507)chloroplast|(6268)DNA unwinding involved in DNA replication|(5694)chromosome|(7059)chromosome segregation|(9330)DNA topoisomerase complex (ATP-hydrolyzing)|(9295)nucleoid|(3916)DNA topoisomerase activity|(5737)cytoplasm
1901564	organonitrogen compound metabolic process	GRMZM2G146553	6597	spermine biosynthetic process	0.00530239	(5524)ATP binding|(6468)protein phosphorylation|(9738)abscisic acid-activated signaling pathway|(5267)potassium channel activity|(10118)stomatal movement|(9414)response to water deprivation|(9536)plastid|(9735)response to cytokinin|(10107)potassium ion import|(5634)nucleus|(5515)protein binding|(5886)plasma membrane|(4674)protein serine/threonine kinase activity|(7584)response to nutrient|(35556)intracellular signal transduction|(5829)cytosol|(4672)protein kinase activity|(5737)cytoplasm|(9737)response to abscisic acid|(7165)signal transduction
1901564	organonitrogen compound metabolic process	GRMZM2G062069	6597	spermine biosynthetic process	0.00792609	null
1901564	organonitrogen compound metabolic process	GRMZM2G072518	6597	spermine biosynthetic process	0.000124368	(5515)protein binding|(5739)mitochondrion
1901564	organonitrogen compound metabolic process	GRMZM2G108138	6597	spermine biosynthetic process	0.0066226	(62)fatty-acyl-CoA binding|(5515)protein binding
1901564	organonitrogen compound metabolic process	GRMZM2G089484	6597	spermine biosynthetic process	0.00762127	(5524)ATP binding|(5739)mitochondrion|(9738)abscisic acid-activated signaling pathway|(5773)vacuole|(9611)response to wounding|(4707)MAP kinase activity|(5516)calmodulin binding|(5634)nucleus|(5886)plasma membrane|(42542)response to hydrogen peroxide|(5829)cytosol|(43622)cortical microtubule organization|(46777)protein autophosphorylation|(9753)response to jasmonic acid|(6468)protein phosphorylation|(7165)signal transduction
1901564	organonitrogen compound metabolic process	GRMZM2G127609	6597	spermine biosynthetic process	0.00481338	(5507)copper ion binding|(51087)chaperone binding|(5516)calmodulin binding|(5759)mitochondrial matrix|(9535)chloroplast thylakoid membrane|(9409)response to cold|(9941)chloroplast envelope|(48046)apoplast|(5829)cytosol|(1901671)positive regulation of superoxide dismutase activity|(9570)chloroplast stroma|(6986)response to unfolded protein|(5524)ATP binding|(51085)chaperone mediated protein folding requiring cofactor|(51082)unfolded protein binding|(46686)response to cadmium ion|(6457)protein folding|(5515)protein binding|(9536)plastid|(5739)mitochondrion|(9579)thylakoid|(9507)chloroplast
1901564	organonitrogen compound metabolic process	GRMZM2G069976	6597	spermine biosynthetic process	0.00494575	(5634)nucleus|(5886)plasma membrane|(35091)phosphatidylinositol binding|(7165)signal transduction|(5515)protein binding|(5543)phospholipid binding
1901564	organonitrogen compound metabolic process	GRMZM5G835235	6597	spermine biosynthetic process	0.000695557	(5524)ATP binding|(5829)cytosol|(9507)chloroplast|(6972)hyperosmotic response|(4674)protein serine/threonine kinase activity|(46777)protein autophosphorylation|(9651)response to salt stress|(6468)protein phosphorylation
1901564	organonitrogen compound metabolic process	GRMZM2G082034	6597	spermine biosynthetic process	0.00535733	(272)polysaccharide catabolic process|(16161)beta-amylase activity
1901564	organonitrogen compound metabolic process	GRMZM2G149717	6597	spermine biosynthetic process	0.000461605	(5525)GTP binding|(3924)GTPase activity|(30276)clathrin binding|(9504)cell plate|(10051)xylem and phloem pattern formation|(5774)vacuolar membrane|(9920)cell plate formation involved in plant-type cell wall biogenesis|(9524)phragmoplast|(5829)cytosol|(9506)plasmodesma|(43424)protein histidine kinase binding|(10091)trichome branching|(9535)chloroplast thylakoid membrane|(5886)plasma membrane|(48766)root hair initiation|(2000114)regulation of establishment of cell polarity|(72583)clathrin-dependent endocytosis|(5874)microtubule|(9793)embryo development ending in seed dormancy|(911)cytokinesis by cell plate formation|(5773)vacuole|(5515)protein binding
1901564	organonitrogen compound metabolic process	GRMZM2G104942	6597	spermine biosynthetic process	0.00564224	(16021)integral component of membrane|(55085)transmembrane transport|(55062)phosphate ion homeostasis|(6820)anion transport|(5351)sugar|(8643)carbohydrate transport
1901564	organonitrogen compound metabolic process	GRMZM2G049613	6597	spermine biosynthetic process	0.00167825	(5886)plasma membrane|(5634)nucleus
1901564	organonitrogen compound metabolic process	GRMZM2G324390	6597	spermine biosynthetic process	0.0065322	(3779)actin binding
1901564	organonitrogen compound metabolic process	AC215260.3_FG003	6597	spermine biosynthetic process	0.000511122	(16747)transferase activity, transferring acyl groups other than amino-acyl groups
1901564	organonitrogen compound metabolic process	GRMZM2G046900	6597	spermine biosynthetic process	0.00172594	(9507)chloroplast|(5777)peroxisome|(5509)calcium ion binding
1901564	organonitrogen compound metabolic process	GRMZM2G166035	6597	spermine biosynthetic process	0.000480676	(48046)apoplast|(42742)defense response to bacterium|(5886)plasma membrane|(46872)metal ion binding|(44419)interspecies interaction between organisms|(6470)protein dephosphorylation|(4722)protein serine/threonine phosphatase activity|(5739)mitochondrion|(16021)integral component of membrane
1901564	organonitrogen compound metabolic process	GRMZM2G438722	6597	spermine biosynthetic process	0.00236769	(5634)nucleus|(5886)plasma membrane|(16757)transferase activity, transferring glycosyl groups|(5509)calcium ion binding|(5768)endosome|(9506)plasmodesma|(5802)trans-Golgi network|(5515)protein binding|(8270)zinc ion binding
1901564	organonitrogen compound metabolic process	GRMZM2G098784	6597	spermine biosynthetic process	0.00205444	(10200)response to chitin|(42802)identical protein binding|(43565)sequence-specific DNA binding|(5681)spliceosomal complex|(5829)cytosol|(16607)nuclear speck|(8380)RNA splicing|(6397)mRNA processing|(3700)transcription factor activity, sequence-specific DNA binding|(166)nucleotide binding|(9410)response to xenobiotic stimulus|(45893)positive regulation of transcription, DNA-templated|(3723)RNA binding|(6355)regulation of transcription, DNA-templated
1901564	organonitrogen compound metabolic process	GRMZM2G456471	6597	spermine biosynthetic process	0.0024446	(4476)mannose-6-phosphate isomerase activity|(5975)carbohydrate metabolic process|(8270)zinc ion binding|(19853)L-ascorbic acid biosynthetic process|(5737)cytoplasm|(9744)response to sucrose|(46686)response to cadmium ion|(33591)response to L-ascorbic acid|(46680)response to DDT|(9298)GDP-mannose biosynthetic process|(10043)response to zinc ion|(9646)response to absence of light|(9793)embryo development ending in seed dormancy|(9416)response to light stimulus|(32025)response to cobalt ion
1901564	organonitrogen compound metabolic process	GRMZM2G089244	6597	spermine biosynthetic process	0.00348294	(3682)chromatin binding|(3677)DNA binding
1901564	organonitrogen compound metabolic process	GRMZM2G132810	6597	spermine biosynthetic process	0.000368281	(45010)actin nucleation|(5634)nucleus|(51016)barbed-end actin filament capping|(3779)actin binding|(9570)chloroplast stroma|(4721)phosphoprotein phosphatase activity|(5884)actin filament|(5515)protein binding
1901564	organonitrogen compound metabolic process	GRMZM2G079904	6597	spermine biosynthetic process	0.000627922	(9585)red, far-red light phototransduction|(42802)identical protein binding|(5524)ATP binding|(6468)protein phosphorylation|(5834)heterotrimeric G-protein complex|(4871)signal transducer activity|(9637)response to blue light|(80008)Cul4-RING E3 ubiquitin ligase complex|(5634)nucleus|(4672)protein kinase activity|(5515)protein binding|(43167)ion binding|(3824)catalytic activity
1901564	organonitrogen compound metabolic process	GRMZM2G379021	6597	spermine biosynthetic process	0.00684012	(5737)cytoplasm|(17183)peptidyl-diphthamide biosynthetic process from peptidyl-histidine
1901564	organonitrogen compound metabolic process	GRMZM2G169000	6597	spermine biosynthetic process	0.00065575	(4722)protein serine/threonine phosphatase activity|(5543)phospholipid binding|(6355)regulation of transcription, DNA-templated|(6470)protein dephosphorylation|(7275)multicellular organism development|(10074)maintenance of meristem identity|(9933)meristem structural organization|(46872)metal ion binding|(5634)nucleus|(5886)plasma membrane|(9826)unidimensional cell growth|(3824)catalytic activity
1901564	organonitrogen compound metabolic process	GRMZM2G075124	6597	spermine biosynthetic process	0.00544465	(5524)ATP binding|(5737)cytoplasm|(4712)protein serine/threonine/tyrosine kinase activity|(8360)regulation of cell shape|(18105)peptidyl-serine phosphorylation|(5634)nucleus|(6897)endocytosis|(4674)protein serine/threonine kinase activity|(16055)Wnt signaling pathway|(46777)protein autophosphorylation|(55028)cortical microtubule|(9506)plasmodesma|(5856)cytoskeleton|(16310)phosphorylation|(7165)signal transduction
1901564	organonitrogen compound metabolic process	GRMZM2G064386	6597	spermine biosynthetic process	0.000974917	(8234)cysteine-type peptidase activity
1901564	organonitrogen compound metabolic process	GRMZM2G363052	6597	spermine biosynthetic process	0.00271679	(3700)transcription factor activity, sequence-specific DNA binding|(6355)regulation of transcription, DNA-templated|(9873)ethylene-activated signaling pathway|(5634)nucleus|(3677)DNA binding
1901564	organonitrogen compound metabolic process	GRMZM2G171387	6597	spermine biosynthetic process	0.00450411	(3677)DNA binding|(51307)meiotic chromosome separation|(51301)cell division|(5634)nucleus|(786)nucleosome|(9567)double fertilization forming a zygote and endosperm|(46982)protein heterodimerization activity|(34508)centromere complex assembly|(777)condensed chromosome kinetochore|(6334)nucleosome assembly
1901564	organonitrogen compound metabolic process	GRMZM2G179292	6597	spermine biosynthetic process	0.000691251	(16021)integral component of membrane|(5886)plasma membrane|(9941)chloroplast envelope
1901564	organonitrogen compound metabolic process	GRMZM2G089836	6597	spermine biosynthetic process	0.00302389	(4575)sucrose alpha-glucosidase activity|(9617)response to bacterium|(9738)abscisic acid-activated signaling pathway|(5985)sucrose metabolic process|(9505)plant-type cell wall|(325)plant-type vacuole|(80022)primary root development|(71370)cellular response to gibberellin stimulus|(4564)beta-fructofuranosidase activity|(5975)carbohydrate metabolic process|(5773)vacuole|(51669)fructan beta-fructosidase activity|(50306)sucrose 1F-fructosyltransferase activity
1901564	organonitrogen compound metabolic process	AC233910.1_FG010	6597	spermine biosynthetic process	0.00179516	(4672)protein kinase activity|(5524)ATP binding|(6468)protein phosphorylation|(4674)protein serine/threonine kinase activity
1901564	organonitrogen compound metabolic process	GRMZM2G065989	6597	spermine biosynthetic process	0.00195758	(80040)positive regulation of cellular response to phosphate starvation|(16036)cellular response to phosphate starvation
1901564	organonitrogen compound metabolic process	GRMZM5G817625	6597	spermine biosynthetic process	0.005081	(8017)microtubule binding|(51013)microtubule severing|(8352)katanin complex
1901564	organonitrogen compound metabolic process	GRMZM2G078781	6597	spermine biosynthetic process	0.00406687	(6811)ion transport|(55085)transmembrane transport|(30553)cGMP binding|(30552)cAMP binding|(9626)plant-type hypersensitive response|(5887)integral component of plasma membrane|(5249)voltage-gated potassium channel activity|(42391)regulation of membrane potential|(5516)calmodulin binding|(16020)membrane|(5216)ion channel activity|(8324)cation transmembrane transporter activity
1901564	organonitrogen compound metabolic process	GRMZM2G095302	6597	spermine biosynthetic process	0.000319701	(4672)protein kinase activity|(6468)protein phosphorylation|(5524)ATP binding|(4674)protein serine/threonine kinase activity
1901564	organonitrogen compound metabolic process	GRMZM5G866334	6597	spermine biosynthetic process	0.00467366	(5634)nucleus
1901564	organonitrogen compound metabolic process	GRMZM2G103841	6597	spermine biosynthetic process	0.000659369	null
1901564	organonitrogen compound metabolic process	GRMZM2G357737	6597	spermine biosynthetic process	0.00353537	null
1901564	organonitrogen compound metabolic process	GRMZM2G132704	6597	spermine biosynthetic process	0.0057538	(5634)nucleus|(5515)protein binding
1901564	organonitrogen compound metabolic process	GRMZM6G787651	6597	spermine biosynthetic process	0.000236081	(3677)DNA binding|(6355)regulation of transcription, DNA-templated
1901564	organonitrogen compound metabolic process	GRMZM2G151992	6597	spermine biosynthetic process	0.00284546	(16787)hydrolase activity|(8152)metabolic process|(5634)nucleus
1901564	organonitrogen compound metabolic process	GRMZM2G143718	6597	spermine biosynthetic process	0.00679317	(8270)zinc ion binding|(70370)cellular heat acclimation|(6355)regulation of transcription, DNA-templated|(10228)vegetative to reproductive phase transition of meristem|(10100)negative regulation of photomorphogenesis|(7623)circadian rhythm|(3700)transcription factor activity, sequence-specific DNA binding|(5515)protein binding|(5634)nucleus|(71483)cellular response to blue light|(989)transcription factor activity, transcription factor binding|(5622)intracellular
1901564	organonitrogen compound metabolic process	GRMZM2G102471	6597	spermine biosynthetic process	0.00820216	(16881)acid-amino acid ligase activity
1901564	organonitrogen compound metabolic process	GRMZM2G398288	6597	spermine biosynthetic process	0.00066772	(166)nucleotide binding|(46872)metal ion binding|(19829)cation-transporting ATPase activity|(287)magnesium ion binding|(15914)phospholipid transport|(4012)phospholipid-translocating ATPase activity|(16021)integral component of membrane|(5524)ATP binding|(6812)cation transport
1901564	organonitrogen compound metabolic process	GRMZM2G450424	6597	spermine biosynthetic process	0.000686525	(16021)integral component of membrane|(5794)Golgi apparatus|(5783)endoplasmic reticulum
1901564	organonitrogen compound metabolic process	GRMZM2G178038	6597	spermine biosynthetic process	0.000718881	(5515)protein binding|(8270)zinc ion binding|(5886)plasma membrane|(5576)extracellular region|(4842)ubiquitin-protein transferase activity
1901564	organonitrogen compound metabolic process	GRMZM2G054050	6597	spermine biosynthetic process	0.00484027	(5507)copper ion binding|(55114)oxidation-reduction process|(5618)cell wall|(80167)response to karrikin|(16036)cellular response to phosphate starvation|(5576)extracellular region|(16682)oxidoreductase activity, acting on diphenols and related substances as donors, oxygen as acceptor|(10073)meristem maintenance|(5829)cytosol|(5789)endoplasmic reticulum membrane|(5794)Golgi apparatus|(16722)oxidoreductase activity, oxidizing metal ions|(16020)membrane|(5783)endoplasmic reticulum|(16491)oxidoreductase activity
1901564	organonitrogen compound metabolic process	GRMZM2G113202	6597	spermine biosynthetic process	0.000282779	(3774)motor activity|(5524)ATP binding|(9506)plasmodesma|(5768)endosome|(30048)actin filament-based movement|(5783)endoplasmic reticulum|(6897)endocytosis|(9504)cell plate|(5886)plasma membrane|(9524)phragmoplast|(5516)calmodulin binding|(3779)actin binding|(16461)unconventional myosin complex|(5515)protein binding|(16459)myosin complex
1901564	organonitrogen compound metabolic process	GRMZM2G003002	6597	spermine biosynthetic process	0.000280191	(786)nucleosome|(3677)DNA binding|(5634)nucleus|(6334)nucleosome assembly|(5730)nucleolus|(5739)mitochondrion
1901564	organonitrogen compound metabolic process	GRMZM2G029850	6597	spermine biosynthetic process	0.00484027	(3682)chromatin binding|(3677)DNA binding
1901564	organonitrogen compound metabolic process	GRMZM5G888860	6597	spermine biosynthetic process	0.0046166	null
1901564	organonitrogen compound metabolic process	GRMZM2G119300	6597	spermine biosynthetic process	0.00284026	(5525)GTP binding|(911)cytokinesis by cell plate formation|(9298)GDP-mannose biosynthetic process|(9887)animal organ morphogenesis|(4475)mannose-1-phosphate guanylyltransferase activity|(42742)defense response to bacterium|(10193)response to ozone|(5829)cytosol|(9908)flower development|(9753)response to jasmonic acid|(19853)L-ascorbic acid biosynthetic process|(30244)cellulose biosynthetic process|(9408)response to heat|(9651)response to salt stress|(5515)protein binding|(5634)nucleus|(60359)response to ammonium ion|(9058)biosynthetic process|(16779)nucleotidyltransferase activity
1901564	organonitrogen compound metabolic process	GRMZM2G099052	6597	spermine biosynthetic process	0.000279033	(3676)nucleic acid binding|(5634)nucleus
1901564	organonitrogen compound metabolic process	GRMZM2G001272	6597	spermine biosynthetic process	0.00158524	(5515)protein binding|(5634)nucleus|(61512)protein localization to cilium|(3700)transcription factor activity, sequence-specific DNA binding|(5929)cilium|(8081)phosphoric diester hydrolase activity|(35091)phosphatidylinositol binding|(6355)regulation of transcription, DNA-templated|(9620)response to fungus|(5829)cytosol|(9536)plastid|(5886)plasma membrane
1901564	organonitrogen compound metabolic process	GRMZM2G145972	6597	spermine biosynthetic process	0.00310358	(55114)oxidation-reduction process|(3954)NADH dehydrogenase activity|(5777)peroxisome|(31314)extrinsic component of mitochondrial inner membrane|(5509)calcium ion binding|(9536)plastid|(5576)extracellular region|(15036)disulfide oxidoreductase activity|(50660)flavin adenine dinucleotide binding|(16491)oxidoreductase activity|(5739)mitochondrion
1901564	organonitrogen compound metabolic process	GRMZM2G006765	6597	spermine biosynthetic process	0.00484027	(5524)ATP binding|(9611)response to wounding|(9733)response to auxin|(9570)chloroplast stroma|(5829)cytosol|(5200)structural constituent of cytoskeleton|(9506)plasmodesma|(5618)cell wall|(5739)mitochondrion|(5856)cytoskeleton|(9941)chloroplast envelope|(51301)cell division|(9416)response to light stimulus|(5730)nucleolus|(5515)protein binding|(5886)plasma membrane|(9845)seed germination|(48767)root hair elongation|(7010)cytoskeleton organization|(6996)organelle organization|(44446)intracellular organelle part
1901564	organonitrogen compound metabolic process	GRMZM2G068984	6597	spermine biosynthetic process	0.00505154	(16627)oxidoreductase activity, acting on the CH-CH group of donors|(5794)Golgi apparatus|(5774)vacuolar membrane|(9507)chloroplast|(9506)plasmodesma|(5783)endoplasmic reticulum|(5886)plasma membrane|(5739)mitochondrion|(6629)lipid metabolic process|(16021)integral component of membrane|(5773)vacuole
1901564	organonitrogen compound metabolic process	GRMZM2G051630	6597	spermine biosynthetic process	0.000677218	(17077)oxidative phosphorylation uncoupler activity|(16021)integral component of membrane|(5618)cell wall|(5743)mitochondrial inner membrane|(9941)chloroplast envelope|(15142)tricarboxylic acid transmembrane transporter activity|(5774)vacuolar membrane|(35674)tricarboxylic acid transmembrane transport|(6839)mitochondrial transport|(9506)plasmodesma|(6835)dicarboxylic acid transport|(5794)Golgi apparatus|(5310)dicarboxylic acid transmembrane transporter activity|(5739)mitochondrion|(9507)chloroplast|(31966)mitochondrial membrane|(55085)transmembrane transport
1901564	organonitrogen compound metabolic process	GRMZM2G099328	6597	spermine biosynthetic process	0.00313218	(8270)zinc ion binding
1901564	organonitrogen compound metabolic process	GRMZM2G099860	6597	spermine biosynthetic process	0.00321307	(5992)trehalose biosynthetic process|(4805)trehalose-phosphatase activity|(5739)mitochondrion|(3825)alpha,alpha-trehalose-phosphate synthase (UDP-forming) activity
1901564	organonitrogen compound metabolic process	GRMZM2G071147	6597	spermine biosynthetic process	0.00331757	null
1901564	organonitrogen compound metabolic process	GRMZM2G027741	6597	spermine biosynthetic process	0.00820216	(6886)intracellular protein transport|(5634)nucleus|(5886)plasma membrane|(6891)intra-Golgi vesicle-mediated transport|(5829)cytosol|(5795)Golgi stack|(8565)protein transporter activity
1901564	organonitrogen compound metabolic process	GRMZM2G175401	6597	spermine biosynthetic process	0.00190204	(55114)oxidation-reduction process|(16021)integral component of membrane|(31969)chloroplast membrane|(80167)response to karrikin|(52637)delta 3-trans-hexadecenoic acid phosphatidylglycerol desaturase activity|(61630)ubiquitin protein ligase activity|(31625)ubiquitin protein ligase binding|(46471)phosphatidylglycerol metabolic process|(6636)unsaturated fatty acid biosynthetic process|(9507)chloroplast
1901564	organonitrogen compound metabolic process	GRMZM2G360835	6597	spermine biosynthetic process	0.000236081	null
1901564	organonitrogen compound metabolic process	GRMZM2G155911	6597	spermine biosynthetic process	0.00422577	(8152)metabolic process|(16758)transferase activity, transferring hexosyl groups
1901564	organonitrogen compound metabolic process	GRMZM5G866947	6597	spermine biosynthetic process	0.00929752	(16881)acid-amino acid ligase activity
1901564	organonitrogen compound metabolic process	GRMZM2G083058	6597	spermine biosynthetic process	0.000714363	(16021)integral component of membrane|(9507)chloroplast
1901564	organonitrogen compound metabolic process	GRMZM2G048561	6597	spermine biosynthetic process	0.000514919	(5509)calcium ion binding|(8654)phospholipid biosynthetic process|(50200)plasmalogen synthase activity|(16021)integral component of membrane|(16746)transferase activity, transferring acyl groups|(8152)metabolic process
1901564	organonitrogen compound metabolic process	GRMZM2G052658	6597	spermine biosynthetic process	0.00102851	(5515)protein binding|(6468)protein phosphorylation|(5634)nucleus|(4712)protein serine/threonine/tyrosine kinase activity|(5524)ATP binding|(4674)protein serine/threonine kinase activity
1901564	organonitrogen compound metabolic process	GRMZM5G862817	6597	spermine biosynthetic process	0.00056016	(5515)protein binding
1901564	organonitrogen compound metabolic process	GRMZM2G086269	6597	spermine biosynthetic process	0.00083819	(9903)chloroplast avoidance movement|(9904)chloroplast accumulation movement
1901564	organonitrogen compound metabolic process	GRMZM2G302245	6597	spermine biosynthetic process	0.00687268	(5737)cytoplasm|(8536)Ran GTPase binding|(3682)chromatin binding|(42393)histone binding|(5634)nucleus|(71497)cellular response to freezing|(9631)cold acclimation|(1901141)regulation of lignin biosynthetic process|(46872)metal ion binding
1901564	organonitrogen compound metabolic process	GRMZM2G126190	6597	spermine biosynthetic process	0.0034311	(5524)ATP binding|(9733)response to auxin|(9611)response to wounding|(9570)chloroplast stroma|(5200)structural constituent of cytoskeleton|(5829)cytosol|(9506)plasmodesma|(5618)cell wall|(5739)mitochondrion|(5856)cytoskeleton|(9941)chloroplast envelope|(51301)cell division|(9416)response to light stimulus|(5730)nucleolus|(5515)protein binding|(5886)plasma membrane|(9845)seed germination|(48767)root hair elongation|(7010)cytoskeleton organization|(6996)organelle organization|(44446)intracellular organelle part
1901564	organonitrogen compound metabolic process	GRMZM2G072814	6597	spermine biosynthetic process	0.00152819	null
1901564	organonitrogen compound metabolic process	GRMZM2G151434	6597	spermine biosynthetic process	0.00533033	null
1901564	organonitrogen compound metabolic process	GRMZM2G024151	6597	spermine biosynthetic process	0.000938056	(5524)ATP binding|(5634)nucleus|(4674)protein serine/threonine kinase activity|(5829)cytosol|(9507)chloroplast|(9933)meristem structural organization|(46777)protein autophosphorylation|(1901002)positive regulation of response to salt stress|(42538)hyperosmotic salinity response|(16310)phosphorylation|(4672)protein kinase activity|(9651)response to salt stress|(6972)hyperosmotic response|(16301)kinase activity|(9741)response to brassinosteroid|(6468)protein phosphorylation
1901564	organonitrogen compound metabolic process	GRMZM2G005622	6597	spermine biosynthetic process	0.000230861	(5739)mitochondrion|(9507)chloroplast|(5515)protein binding
1901564	organonitrogen compound metabolic process	GRMZM2G149265	6597	spermine biosynthetic process	0.00776379	(5525)GTP binding|(911)cytokinesis by cell plate formation|(9298)GDP-mannose biosynthetic process|(9887)animal organ morphogenesis|(42742)defense response to bacterium|(4475)mannose-1-phosphate guanylyltransferase activity|(10193)response to ozone|(5829)cytosol|(9908)flower development|(9753)response to jasmonic acid|(19853)L-ascorbic acid biosynthetic process|(30244)cellulose biosynthetic process|(9408)response to heat|(9651)response to salt stress|(5515)protein binding|(5634)nucleus|(60359)response to ammonium ion|(910)cytokinesis
1901564	organonitrogen compound metabolic process	GRMZM2G095562	6597	spermine biosynthetic process	0.000970317	(8536)Ran GTPase binding|(46872)metal ion binding
1901564	organonitrogen compound metabolic process	GRMZM2G102069	6597	spermine biosynthetic process	0.0011544	(3723)RNA binding
1901564	organonitrogen compound metabolic process	GRMZM2G011213	6597	spermine biosynthetic process	0.00119658	(5759)mitochondrial matrix
1901564	organonitrogen compound metabolic process	GRMZM2G028736	6597	spermine biosynthetic process	0.00045038	(9737)response to abscisic acid|(9624)response to nematode|(80167)response to karrikin|(10311)lateral root formation|(15843)methylammonium transport|(19740)nitrogen utilization|(72488)ammonium transmembrane transport|(5887)integral component of plasma membrane|(5576)extracellular region|(15695)organic cation transport|(5634)nucleus|(51258)protein polymerization|(80181)lateral root branching|(9506)plasmodesma|(15398)high-affinity secondary active ammonium transmembrane transporter activity|(15696)ammonium transport|(8519)ammonium transmembrane transporter activity|(5886)plasma membrane
1901564	organonitrogen compound metabolic process	GRMZM2G445057	6597	spermine biosynthetic process	0.00348294	(4525)ribonuclease III activity|(6396)RNA processing|(9507)chloroplast|(5634)nucleus|(3723)RNA binding
1901564	organonitrogen compound metabolic process	GRMZM2G114751	6597	spermine biosynthetic process	0.000806996	(16021)integral component of membrane|(9507)chloroplast|(5886)plasma membrane|(6810)transport|(22857)transmembrane transporter activity|(16020)membrane
1901564	organonitrogen compound metabolic process	GRMZM2G080530	6597	spermine biosynthetic process	0.00613162	(5515)protein binding|(5773)vacuole|(5576)extracellular region
1901564	organonitrogen compound metabolic process	GRMZM2G423337	6597	spermine biosynthetic process	0.000585045	(8289)lipid binding|(30154)cell differentiation|(6355)regulation of transcription, DNA-templated|(9855)determination of bilateral symmetry|(10072)primary shoot apical meristem specification|(9880)embryonic pattern specification|(80060)integument development|(3677)DNA binding|(9944)polarity specification of adaxial/abaxial axis|(3700)transcription factor activity, sequence-specific DNA binding|(5515)protein binding|(5634)nucleus|(43565)sequence-specific DNA binding
1901564	organonitrogen compound metabolic process	GRMZM2G155357	6597	spermine biosynthetic process	0.000266023	(6646)phosphatidylethanolamine biosynthetic process|(4306)ethanolamine-phosphate cytidylyltransferase activity|(5634)nucleus|(31307)integral component of mitochondrial outer membrane|(9058)biosynthetic process|(3824)catalytic activity
1901564	organonitrogen compound metabolic process	GRMZM2G468610	6597	spermine biosynthetic process	0.00541959	(4672)protein kinase activity|(6468)protein phosphorylation|(4674)protein serine/threonine kinase activity|(5524)ATP binding
1901564	organonitrogen compound metabolic process	GRMZM2G106702	6597	spermine biosynthetic process	0.000937499	(48544)recognition of pollen|(6468)protein phosphorylation|(16021)integral component of membrane|(45087)innate immune response|(30246)carbohydrate binding|(5524)ATP binding|(5773)vacuole|(31625)ubiquitin protein ligase binding|(4675)transmembrane receptor protein serine/threonine kinase activity|(5886)plasma membrane|(9506)plasmodesma|(5515)protein binding|(4674)protein serine/threonine kinase activity
1901564	organonitrogen compound metabolic process	GRMZM2G166692	6597	spermine biosynthetic process	0.0034311	(5634)nucleus
1901564	organonitrogen compound metabolic process	GRMZM2G091435	6597	spermine biosynthetic process	0.00128051	(9507)chloroplast|(5886)plasma membrane
1901564	organonitrogen compound metabolic process	GRMZM2G358180	46060	dATP metabolic process	0.00103077	(9521)photosystem|(9767)photosynthetic electron transport chain|(16168)chlorophyll binding|(9772)photosynthetic electron transport in photosystem II|(45156)electron transporter, transferring electrons within the cyclic electron transport pathway of photosynthesis activity
1901564	organonitrogen compound metabolic process	GRMZM2G304947	46060	dATP metabolic process	0.00217546	(51536)iron-sulfur cluster binding|(55114)oxidation-reduction process|(51539)4 iron, 4 sulfur cluster binding|(48038)quinone binding|(8137)NADH dehydrogenase (ubiquinone) activity
1901564	organonitrogen compound metabolic process	GRMZM5G856777	46060	dATP metabolic process	0.00135187	(16168)chlorophyll binding|(10287)plastoglobule|(16021)integral component of membrane|(46872)metal ion binding|(9539)photosystem II reaction center|(18298)protein-chromophore linkage|(45156)electron transporter, transferring electrons within the cyclic electron transport pathway of photosynthesis activity|(9535)chloroplast thylakoid membrane|(9533)chloroplast stromal thylakoid|(9772)photosynthetic electron transport in photosystem II|(19684)photosynthesis, light reaction|(30076)light-harvesting complex|(9507)chloroplast|(16020)membrane|(9579)thylakoid|(9534)chloroplast thylakoid|(9536)plastid|(9523)photosystem II
1901564	organonitrogen compound metabolic process	GRMZM5G813608	46060	dATP metabolic process	0.00113996	(9507)chloroplast
1901564	organonitrogen compound metabolic process	GRMZM2G055151	46060	dATP metabolic process	0.00183054	null
1901564	organonitrogen compound metabolic process	GRMZM2G463640	46060	dATP metabolic process	0.000530646	(16491)oxidoreductase activity|(16021)integral component of membrane|(20037)heme binding|(45158)electron transporter, transferring electrons within cytochrome b6/f complex of photosystem II activity|(9535)chloroplast thylakoid membrane|(22904)respiratory electron transport chain|(19684)photosynthesis, light reaction|(5506)iron ion binding|(9512)cytochrome b6f complex|(9534)chloroplast thylakoid|(9507)chloroplast|(16020)membrane|(9579)thylakoid|(15979)photosynthesis
1901564	organonitrogen compound metabolic process	GRMZM2G040387	19627	urea metabolic process	0.00225844	null
1901564	organonitrogen compound metabolic process	GRMZM2G031656	19627	urea metabolic process	0.00489371	(42803)protein homodimerization activity|(6468)protein phosphorylation|(5829)cytosol|(10089)xylem development|(3677)DNA binding|(10479)stele development|(10078)maintenance of root meristem identity|(3700)transcription factor activity, sequence-specific DNA binding|(5634)nucleus|(4674)protein serine/threonine kinase activity|(35556)intracellular signal transduction|(45893)positive regulation of transcription, DNA-templated|(48364)root development|(6355)regulation of transcription, DNA-templated|(46983)protein dimerization activity
1901564	organonitrogen compound metabolic process	GRMZM2G007899	6465	signal peptide processing	0.00922124	(16021)integral component of membrane
1901564	organonitrogen compound metabolic process	GRMZM2G179429	6465	signal peptide processing	0.00489371	null
1901564	organonitrogen compound metabolic process	GRMZM2G073199	6465	signal peptide processing	0.00225844	(3677)DNA binding|(6355)regulation of transcription, DNA-templated|(5634)nucleus|(5829)cytosol
1901564	organonitrogen compound metabolic process	GRMZM2G093855	6465	signal peptide processing	0.00489371	(4252)serine-type endopeptidase activity|(16021)integral component of membrane|(6508)proteolysis|(5515)protein binding
1901564	organonitrogen compound metabolic process	GRMZM2G181269	6465	signal peptide processing	0.0099081	null
1901564	organonitrogen compound metabolic process	GRMZM2G153991	6465	signal peptide processing	0.00489371	(3755)peptidyl-prolyl cis-trans isomerase activity|(9543)chloroplast thylakoid lumen|(5528)FK506 binding|(5773)vacuole|(61077)chaperone-mediated protein folding|(5829)cytosol|(5788)endoplasmic reticulum lumen|(5789)endoplasmic reticulum membrane|(413)protein peptidyl-prolyl isomerization|(5794)Golgi apparatus|(6457)protein folding
1901564	organonitrogen compound metabolic process	GRMZM2G014313	6465	signal peptide processing	0.00225844	(16020)membrane|(5739)mitochondrion|(5783)endoplasmic reticulum
1901564	organonitrogen compound metabolic process	GRMZM2G135651	6465	signal peptide processing	0.00922124	(6811)ion transport|(55085)transmembrane transport|(30553)cGMP binding|(30552)cAMP binding|(42391)regulation of membrane potential|(5516)calmodulin binding|(5887)integral component of plasma membrane|(5249)voltage-gated potassium channel activity|(9860)pollen tube growth|(16324)apical plasma membrane|(6874)cellular calcium ion homeostasis|(5216)ion channel activity
1901564	organonitrogen compound metabolic process	GRMZM2G149946	6465	signal peptide processing	0.00846427	(16021)integral component of membrane|(8250)oligosaccharyltransferase complex|(5576)extracellular region|(15772)oligosaccharide transport|(10483)pollen tube reception|(34219)carbohydrate transmembrane transport|(5515)protein binding|(5886)plasma membrane|(9507)chloroplast|(6487)protein N-linked glycosylation|(15157)oligosaccharide transmembrane transporter activity|(5783)endoplasmic reticulum
1901564	organonitrogen compound metabolic process	GRMZM2G032336	6465	signal peptide processing	0.00537496	(3677)DNA binding|(5634)nucleus|(5516)calmodulin binding|(6355)regulation of transcription, DNA-templated|(5515)protein binding
1901564	organonitrogen compound metabolic process	GRMZM2G124307	19344	cysteine biosynthetic process	0.00295962	(5215)transporter activity
1901564	organonitrogen compound metabolic process	GRMZM6G508461	19344	cysteine biosynthetic process	0.00674864	null
1901564	organonitrogen compound metabolic process	GRMZM2G111501	19344	cysteine biosynthetic process	0.00762933	(16021)integral component of membrane|(9543)chloroplast thylakoid lumen|(31072)heat shock protein binding|(51082)unfolded protein binding
1901564	organonitrogen compound metabolic process	GRMZM2G010628	19344	cysteine biosynthetic process	0.00825996	(5737)cytoplasm|(5634)nucleus
1901564	organonitrogen compound metabolic process	GRMZM2G016084	19344	cysteine biosynthetic process	0.00767562	(9737)response to abscisic acid|(32508)DNA duplex unwinding|(481)maturation of 5S rRNA|(9409)response to cold|(5730)nucleolus|(9570)chloroplast stroma|(34337)RNA folding|(5840)ribosome|(32040)small-subunit processome|(3723)RNA binding|(9507)chloroplast|(5634)nucleus
1901564	organonitrogen compound metabolic process	GRMZM2G169699	19344	cysteine biosynthetic process	0.00176221	null
1901564	organonitrogen compound metabolic process	GRMZM2G164020	19344	cysteine biosynthetic process	0.00577685	(786)nucleosome|(3677)DNA binding|(5634)nucleus|(6334)nucleosome assembly
1901564	organonitrogen compound metabolic process	GRMZM2G088114	19344	cysteine biosynthetic process	0.00483976	(9507)chloroplast|(19843)rRNA binding|(32040)small-subunit processome|(5840)ribosome|(34337)RNA folding|(5730)nucleolus|(1901259)chloroplast rRNA processing|(3723)RNA binding
1901564	organonitrogen compound metabolic process	GRMZM2G128981	19344	cysteine biosynthetic process	0.00107975	(5739)mitochondrion|(9506)plasmodesma
1901564	organonitrogen compound metabolic process	GRMZM2G125310	19344	cysteine biosynthetic process	0.00615484	(46872)metal ion binding|(5516)calmodulin binding|(5975)carbohydrate metabolic process|(46686)response to cadmium ion|(5829)cytosol|(9507)chloroplast|(4462)lactoylglutathione lyase activity
1901564	organonitrogen compound metabolic process	GRMZM2G163861	19344	cysteine biosynthetic process	0.00197737	(5524)ATP binding|(6468)protein phosphorylation|(4707)MAP kinase activity|(5515)protein binding|(5634)nucleus|(7165)signal transduction
1901564	organonitrogen compound metabolic process	GRMZM5G864335	19344	cysteine biosynthetic process	0.00963938	(55114)oxidation-reduction process|(51920)peroxiredoxin activity|(5739)mitochondrion|(4601)peroxidase activity|(9941)chloroplast envelope|(10319)stromule|(9409)response to cold|(9579)thylakoid|(9570)chloroplast stroma|(5515)protein binding|(42742)defense response to bacterium|(45454)cell redox homeostasis|(5829)cytosol|(48046)apoplast|(42744)hydrogen peroxide catabolic process|(9507)chloroplast
1901564	organonitrogen compound metabolic process	GRMZM2G112728	19344	cysteine biosynthetic process	0.00629571	(8299)isoprenoid biosynthetic process|(50347)trans-octaprenyltranstransferase activity|(52924)all-trans-nonaprenyl-diphosphate synthase (geranylgeranyl-diphosphate specific) activity|(15979)photosynthesis|(5739)mitochondrion|(46872)metal ion binding|(5515)protein binding|(10236)plastoquinone biosynthetic process|(6744)ubiquinone biosynthetic process|(9570)chloroplast stroma|(5783)endoplasmic reticulum|(9507)chloroplast|(9536)plastid
1901564	organonitrogen compound metabolic process	GRMZM2G379002	19344	cysteine biosynthetic process	0.00295267	(6508)proteolysis|(8236)serine-type peptidase activity|(5515)protein binding|(5739)mitochondrion|(9543)chloroplast thylakoid lumen|(35556)intracellular signal transduction|(5576)extracellular region|(9579)thylakoid|(31977)thylakoid lumen
1901564	organonitrogen compound metabolic process	GRMZM2G025243	19344	cysteine biosynthetic process	0.00573829	(8152)metabolic process|(16491)oxidoreductase activity|(5777)peroxisome|(5774)vacuolar membrane
1901564	organonitrogen compound metabolic process	GRMZM2G319781	19344	cysteine biosynthetic process	0.00803813	(5622)intracellular|(6810)transport
1901564	organonitrogen compound metabolic process	GRMZM2G130064	19344	cysteine biosynthetic process	0.00344437	(5739)mitochondrion|(9658)chloroplast organization|(9707)chloroplast outer membrane|(9793)embryo development ending in seed dormancy|(19867)outer membrane|(9507)chloroplast|(16020)membrane|(9536)plastid|(9941)chloroplast envelope
1901564	organonitrogen compound metabolic process	GRMZM2G052666	19344	cysteine biosynthetic process	0.00450274	(8113)peptide-methionine (S)-S-oxide reductase activity|(55114)oxidation-reduction process|(33744)L-methionine|(34599)cellular response to oxidative stress|(5739)mitochondrion|(9941)chloroplast envelope|(80167)response to karrikin|(10114)response to red light|(9735)response to cytokinin|(6464)cellular protein modification process|(30091)protein repair|(9570)chloroplast stroma|(5829)cytosol|(10218)response to far red light|(9416)response to light stimulus|(9507)chloroplast|(6979)response to oxidative stress|(9651)response to salt stress
1901564	organonitrogen compound metabolic process	GRMZM5G823891	19344	cysteine biosynthetic process	0.00268019	(5886)plasma membrane|(5634)nucleus
1901564	organonitrogen compound metabolic process	GRMZM2G118979	19344	cysteine biosynthetic process	0.00180716	(16787)hydrolase activity|(5737)cytoplasm|(5634)nucleus
1901564	organonitrogen compound metabolic process	GRMZM2G023906	19344	cysteine biosynthetic process	0.00566799	(5739)mitochondrion|(9941)chloroplast envelope|(9507)chloroplast
1901564	organonitrogen compound metabolic process	GRMZM2G005433	19344	cysteine biosynthetic process	0.00597296	(9654)photosystem II oxygen evolving complex|(15979)photosynthesis|(9507)chloroplast|(9579)thylakoid|(9570)chloroplast stroma|(9535)chloroplast thylakoid membrane
1901564	organonitrogen compound metabolic process	GRMZM2G311919	19344	cysteine biosynthetic process	0.00570168	(6631)fatty acid metabolic process|(45430)chalcone isomerase activity|(5504)fatty acid binding|(9813)flavonoid biosynthetic process|(9570)chloroplast stroma|(9507)chloroplast
1901564	organonitrogen compound metabolic process	GRMZM2G158479	19344	cysteine biosynthetic process	0.00436944	(9055)electron carrier activity|(20037)heme binding|(5506)iron ion binding
1901564	organonitrogen compound metabolic process	GRMZM2G143917	19344	cysteine biosynthetic process	0.00603876	(10207)photosystem II assembly|(3743)translation initiation factor activity|(9534)chloroplast thylakoid|(9507)chloroplast|(8610)lipid biosynthetic process
1901564	organonitrogen compound metabolic process	GRMZM2G131708	19344	cysteine biosynthetic process	0.00661431	(8152)metabolic process|(8168)methyltransferase activity|(9507)chloroplast
1901564	organonitrogen compound metabolic process	GRMZM2G067752	19344	cysteine biosynthetic process	0.00923771	(5509)calcium ion binding|(5544)calcium-dependent phospholipid binding|(9860)pollen tube growth|(9408)response to heat|(9409)response to cold|(9414)response to water deprivation|(9651)response to salt stress|(9639)response to red or far red light|(51015)actin filament binding|(9846)pollen germination|(9555)pollen development
1901564	organonitrogen compound metabolic process	GRMZM2G018579	19344	cysteine biosynthetic process	0.0091997	(16021)integral component of membrane|(9507)chloroplast|(5886)plasma membrane|(22904)respiratory electron transport chain
1901564	organonitrogen compound metabolic process	GRMZM2G101438	19344	cysteine biosynthetic process	0.00957463	(31365)N-terminal protein amino acid modification|(6508)proteolysis|(5739)mitochondrion|(9737)response to abscisic acid|(46872)metal ion binding|(70006)metalloaminopeptidase activity|(70084)protein initiator methionine removal|(9507)chloroplast|(4177)aminopeptidase activity|(8235)metalloexopeptidase activity
1901564	organonitrogen compound metabolic process	GRMZM2G086389	19344	cysteine biosynthetic process	0.00433629	(15079)potassium ion transmembrane transporter activity|(16020)membrane|(71805)potassium ion transmembrane transport
1901564	organonitrogen compound metabolic process	GRMZM2G363545	19344	cysteine biosynthetic process	0.00475145	(8152)metabolic process|(16758)transferase activity, transferring hexosyl groups
1901564	organonitrogen compound metabolic process	GRMZM2G089308	19344	cysteine biosynthetic process	0.00959803	(33743)peptide-methionine (R)-S-oxide reductase activity|(55114)oxidation-reduction process|(46872)metal ion binding|(6979)response to oxidative stress|(9570)chloroplast stroma|(30091)protein repair|(9507)chloroplast
1901564	organonitrogen compound metabolic process	GRMZM2G167658	19344	cysteine biosynthetic process	0.00420007	(5524)ATP binding|(16021)integral component of membrane|(42626)ATPase activity, coupled to transmembrane movement of substances|(55085)transmembrane transport
1901564	organonitrogen compound metabolic process	GRMZM2G005459	19344	cysteine biosynthetic process	0.00609892	(9626)plant-type hypersensitive response|(80151)positive regulation of salicylic acid mediated signaling pathway|(9908)flower development|(6402)mRNA catabolic process|(2000028)regulation of photoperiodism, flowering|(5737)cytoplasm|(30529)intracellular ribonucleoprotein complex|(166)nucleotide binding|(3729)mRNA binding|(3723)RNA binding
1901564	organonitrogen compound metabolic process	GRMZM5G829894	19344	cysteine biosynthetic process	0.00127578	(3824)catalytic activity|(6470)protein dephosphorylation|(4722)protein serine/threonine phosphatase activity
1901564	organonitrogen compound metabolic process	GRMZM2G106443	19344	cysteine biosynthetic process	0.00295962	(8152)metabolic process|(16758)transferase activity, transferring hexosyl groups
1901564	organonitrogen compound metabolic process	GRMZM2G079668	19344	cysteine biosynthetic process	0.00428441	(5739)mitochondrion|(46686)response to cadmium ion|(45036)protein targeting to chloroplast|(51082)unfolded protein binding|(9941)chloroplast envelope|(16032)viral process|(9409)response to cold|(9408)response to heat|(5524)ATP binding|(9579)thylakoid|(9570)chloroplast stroma|(5634)nucleus|(6457)protein folding|(48046)apoplast|(5515)protein binding|(9507)chloroplast|(9532)plastid stroma|(9651)response to salt stress|(5774)vacuolar membrane|(5618)cell wall|(9615)response to virus|(8270)zinc ion binding|(5759)mitochondrial matrix
1901564	organonitrogen compound metabolic process	AC210013.4_FG018	19344	cysteine biosynthetic process	0.00263809	(44183)protein binding involved in protein folding|(61077)chaperone-mediated protein folding|(9570)chloroplast stroma
1901564	organonitrogen compound metabolic process	GRMZM2G115372	19344	cysteine biosynthetic process	0.00476954	(5524)ATP binding|(9507)chloroplast|(16887)ATPase activity|(17111)nucleoside-triphosphatase activity
1901564	organonitrogen compound metabolic process	GRMZM2G398423	19344	cysteine biosynthetic process	0.00742193	null
1901564	organonitrogen compound metabolic process	GRMZM2G109624	19344	cysteine biosynthetic process	0.00209133	(5524)ATP binding|(5829)cytosol|(5634)nucleus|(4674)protein serine/threonine kinase activity|(9741)response to brassinosteroid|(46777)protein autophosphorylation|(6468)protein phosphorylation
1901564	organonitrogen compound metabolic process	GRMZM5G801875	19344	cysteine biosynthetic process	0.00605859	(6855)drug transmembrane transport|(15238)drug transmembrane transporter activity|(15297)antiporter activity|(16021)integral component of membrane|(9901)anther dehiscence|(9813)flavonoid biosynthetic process|(5774)vacuolar membrane|(5886)plasma membrane|(6914)autophagy|(5789)endoplasmic reticulum membrane|(9555)pollen development|(15031)protein transport|(16020)membrane
1901564	organonitrogen compound metabolic process	GRMZM2G371944	19344	cysteine biosynthetic process	0.00814315	(10287)plastoglobule|(31977)thylakoid lumen|(9535)chloroplast thylakoid membrane|(5198)structural molecule activity|(9579)thylakoid|(9507)chloroplast|(9570)chloroplast stroma|(9534)chloroplast thylakoid
1901564	organonitrogen compound metabolic process	GRMZM5G832939	19344	cysteine biosynthetic process	0.00677207	null
1901564	organonitrogen compound metabolic process	GRMZM2G044697	19344	cysteine biosynthetic process	0.0099175	(16021)integral component of membrane|(6508)proteolysis|(31969)chloroplast membrane|(9535)chloroplast thylakoid membrane|(4222)metalloendopeptidase activity|(9507)chloroplast|(16833)oxo-acid-lyase activity|(9058)biosynthetic process
1901564	organonitrogen compound metabolic process	GRMZM2G111510	19344	cysteine biosynthetic process	0.00839347	(3677)DNA binding|(8270)zinc ion binding|(6355)regulation of transcription, DNA-templated|(3824)catalytic activity|(5654)nucleoplasm|(5515)protein binding
1901564	organonitrogen compound metabolic process	GRMZM2G023059	19344	cysteine biosynthetic process	0.00748284	(16021)integral component of membrane|(5739)mitochondrion|(9535)chloroplast thylakoid membrane|(9507)chloroplast
1901564	organonitrogen compound metabolic process	GRMZM2G110063	19344	cysteine biosynthetic process	0.00428441	(16021)integral component of membrane|(51205)protein insertion into membrane|(9507)chloroplast|(9534)chloroplast thylakoid|(90342)regulation of cell aging|(10027)thylakoid membrane organization|(5515)protein binding|(15450)P-P-bond-hydrolysis-driven protein transmembrane transporter activity|(45038)protein import into chloroplast thylakoid membrane|(9535)chloroplast thylakoid membrane
1901564	organonitrogen compound metabolic process	GRMZM2G424491	19344	cysteine biosynthetic process	0.00564824	(55114)oxidation-reduction process|(16021)integral component of membrane|(5886)plasma membrane|(45454)cell redox homeostasis|(10190)cytochrome b6f complex assembly|(9535)chloroplast thylakoid membrane|(9534)chloroplast thylakoid|(55035)plastid thylakoid membrane
1901564	organonitrogen compound metabolic process	GRMZM2G001551	19344	cysteine biosynthetic process	0.00680696	(5525)GTP binding|(15093)ferrous iron transmembrane transporter activity|(15684)ferrous iron transport|(16021)integral component of membrane|(5634)nucleus
1901564	organonitrogen compound metabolic process	GRMZM2G108084	19344	cysteine biosynthetic process	0.00426113	(5515)protein binding|(8270)zinc ion binding
1901564	organonitrogen compound metabolic process	GRMZM2G105570	19344	cysteine biosynthetic process	0.00658225	(5524)ATP binding|(16887)ATPase activity|(9624)response to nematode|(5215)transporter activity|(5886)plasma membrane|(6810)transport
1901564	organonitrogen compound metabolic process	GRMZM2G143870	19344	cysteine biosynthetic process	0.00668775	(9941)chloroplast envelope|(3723)RNA binding|(166)nucleotide binding|(9535)chloroplast thylakoid membrane|(9570)chloroplast stroma|(3676)nucleic acid binding|(9507)chloroplast|(9579)thylakoid
1901564	organonitrogen compound metabolic process	GRMZM2G003318	19344	cysteine biosynthetic process	0.00380724	(10287)plastoglobule|(46872)metal ion binding|(9535)chloroplast thylakoid membrane|(5576)extracellular region|(5198)structural molecule activity|(9579)thylakoid|(9507)chloroplast|(9534)chloroplast thylakoid|(9536)plastid
1901564	organonitrogen compound metabolic process	GRMZM2G065244	19344	cysteine biosynthetic process	0.00861701	(16021)integral component of membrane
1901564	organonitrogen compound metabolic process	GRMZM2G159538	19344	cysteine biosynthetic process	0.00506606	(5515)protein binding|(5886)plasma membrane|(5737)cytoplasm
1901564	organonitrogen compound metabolic process	GRMZM2G143202	19344	cysteine biosynthetic process	0.00383062	(5506)iron ion binding|(20037)heme binding|(55114)oxidation-reduction process|(31969)chloroplast membrane|(9974)zeinoxanthin epsilon hydroxylase activity|(16117)carotenoid biosynthetic process|(19825)oxygen binding|(9941)chloroplast envelope|(9507)chloroplast|(16705)oxidoreductase activity, acting on paired donors, with incorporation or reduction of molecular oxygen
1901564	organonitrogen compound metabolic process	GRMZM2G099045	19344	cysteine biosynthetic process	0.00832678	(16226)iron-sulfur cluster assembly|(2000030)regulation of response to red or far red light|(9570)chloroplast stroma|(5515)protein binding|(42626)ATPase activity, coupled to transmembrane movement of substances|(6879)cellular iron ion homeostasis|(9507)chloroplast
1901564	organonitrogen compound metabolic process	GRMZM2G171406	19344	cysteine biosynthetic process	0.000127789	(5198)structural molecule activity|(5783)endoplasmic reticulum|(5886)plasma membrane
1901564	organonitrogen compound metabolic process	GRMZM2G074114	19344	cysteine biosynthetic process	0.00128767	(10181)FMN binding|(9507)chloroplast|(16491)oxidoreductase activity|(5634)nucleus|(55114)oxidation-reduction process
1901564	organonitrogen compound metabolic process	GRMZM2G124423	19344	cysteine biosynthetic process	0.00930382	(5515)protein binding|(8270)zinc ion binding|(16567)protein ubiquitination|(16021)integral component of membrane|(5634)nucleus
1901564	organonitrogen compound metabolic process	GRMZM2G161302	19344	cysteine biosynthetic process	0.00816629	(3677)DNA binding|(6355)regulation of transcription, DNA-templated|(5576)extracellular region|(9507)chloroplast
1901564	organonitrogen compound metabolic process	GRMZM2G059353	19344	cysteine biosynthetic process	0.00451712	(16021)integral component of membrane|(5739)mitochondrion|(9706)chloroplast inner membrane|(9536)plastid|(9507)chloroplast|(9941)chloroplast envelope
1901564	organonitrogen compound metabolic process	GRMZM2G001750	19344	cysteine biosynthetic process	0.00285655	(16787)hydrolase activity|(9941)chloroplast envelope|(9535)chloroplast thylakoid membrane|(9507)chloroplast
1901564	organonitrogen compound metabolic process	GRMZM2G126812	19344	cysteine biosynthetic process	0.00250285	(2000904)regulation of starch metabolic process|(9570)chloroplast stroma|(2001070)starch binding|(43036)starch grain
1901564	organonitrogen compound metabolic process	GRMZM2G156713	19344	cysteine biosynthetic process	0.00124772	(16226)iron-sulfur cluster assembly|(5215)transporter activity|(10027)thylakoid membrane organization|(9570)chloroplast stroma|(5515)protein binding|(6810)transport|(9793)embryo development ending in seed dormancy|(9536)plastid|(9507)chloroplast
1901564	organonitrogen compound metabolic process	GRMZM2G058675	19344	cysteine biosynthetic process	0.000694314	(55114)oxidation-reduction process|(5759)mitochondrial matrix|(4028)3-chloroallyl aldehyde dehydrogenase activity|(4029)aldehyde dehydrogenase (NAD) activity|(46686)response to cadmium ion|(9507)chloroplast|(5524)ATP binding|(16620)oxidoreductase activity, acting on the aldehyde or oxo group of donors, NAD or NADP as acceptor|(5739)mitochondrion
1901564	organonitrogen compound metabolic process	GRMZM2G012340	19344	cysteine biosynthetic process	0.00150081	(6457)protein folding|(16020)membrane|(3755)peptidyl-prolyl cis-trans isomerase activity|(9543)chloroplast thylakoid lumen|(5528)FK506 binding|(5730)nucleolus|(412)histone peptidyl-prolyl isomerization|(9507)chloroplast
1901564	organonitrogen compound metabolic process	GRMZM2G047592	19344	cysteine biosynthetic process	0.00249426	(6012)galactose metabolic process|(4034)aldose 1-epimerase activity|(30246)carbohydrate binding|(48046)apoplast|(9570)chloroplast stroma|(5975)carbohydrate metabolic process|(16853)isomerase activity|(9507)chloroplast
1901564	organonitrogen compound metabolic process	GRMZM2G080450	19344	cysteine biosynthetic process	0.00135194	(6855)drug transmembrane transport|(15238)drug transmembrane transporter activity|(15297)antiporter activity|(16021)integral component of membrane|(31969)chloroplast membrane|(5886)plasma membrane|(16020)membrane|(9507)chloroplast
1901564	organonitrogen compound metabolic process	GRMZM2G165511	19344	cysteine biosynthetic process	0.00737148	(16881)acid-amino acid ligase activity
1901564	organonitrogen compound metabolic process	GRMZM2G121221	19344	cysteine biosynthetic process	0.00406206	(786)nucleosome|(3677)DNA binding|(5634)nucleus|(6334)nucleosome assembly
1901564	organonitrogen compound metabolic process	GRMZM6G729818	19344	cysteine biosynthetic process	0.0097546	(8152)metabolic process|(70569)uridylyltransferase activity|(16779)nucleotidyltransferase activity
1901564	organonitrogen compound metabolic process	GRMZM2G021256	19344	cysteine biosynthetic process	0.00533522	(5509)calcium ion binding|(9654)photosystem II oxygen evolving complex|(19898)extrinsic component of membrane|(9767)photosynthetic electron transport chain|(6810)transport|(9344)nitrite reductase complex [NAD(P)H]|(9543)chloroplast thylakoid lumen|(45156)electron transporter, transferring electrons within the cyclic electron transport pathway of photosynthesis activity|(30095)chloroplast photosystem II|(9534)chloroplast thylakoid|(9535)chloroplast thylakoid membrane|(9507)chloroplast|(15979)photosynthesis
1901564	organonitrogen compound metabolic process	GRMZM2G110023	19344	cysteine biosynthetic process	0.00304962	(19538)protein metabolic process|(9941)chloroplast envelope|(5524)ATP binding|(9579)thylakoid|(43424)protein histidine kinase binding|(9570)chloroplast stroma|(9532)plastid stroma|(9507)chloroplast
1901564	organonitrogen compound metabolic process	GRMZM5G836250	19344	cysteine biosynthetic process	0.00842053	(15979)photosynthesis|(9737)response to abscisic acid|(5983)starch catabolic process|(16311)dephosphorylation|(46872)metal ion binding|(5634)nucleus|(30388)fructose 1,6-bisphosphate metabolic process|(5829)cytosol|(5986)sucrose biosynthetic process|(6001)fructose catabolic process|(42132)fructose 1,6-bisphosphate 1-phosphatase activity|(9750)response to fructose|(5737)cytoplasm
1901564	organonitrogen compound metabolic process	GRMZM2G027098	19344	cysteine biosynthetic process	0.00229535	(5215)transporter activity|(6810)transport|(16020)membrane|(16021)integral component of membrane|(42807)central vacuole|(15200)methylammonium transmembrane transporter activity|(9705)plant-type vacuole membrane|(5774)vacuolar membrane
1901564	organonitrogen compound metabolic process	GRMZM2G079632	19344	cysteine biosynthetic process	0.00536596	(3677)DNA binding|(6355)regulation of transcription, DNA-templated|(5515)protein binding|(5634)nucleus|(9867)jasmonic acid mediated signaling pathway|(3700)transcription factor activity, sequence-specific DNA binding|(9414)response to water deprivation|(7275)multicellular organism development
1901564	organonitrogen compound metabolic process	GRMZM2G015967	19344	cysteine biosynthetic process	0.00917275	(413)protein peptidyl-prolyl isomerization|(3755)peptidyl-prolyl cis-trans isomerase activity|(6457)protein folding|(9570)chloroplast stroma|(9535)chloroplast thylakoid membrane|(9543)chloroplast thylakoid lumen|(42742)defense response to bacterium|(9534)chloroplast thylakoid|(9507)chloroplast|(31977)thylakoid lumen|(9579)thylakoid
1901564	organonitrogen compound metabolic process	GRMZM2G117412	19344	cysteine biosynthetic process	0.00529887	(10287)plastoglobule|(30076)light-harvesting complex|(16021)integral component of membrane|(31409)pigment binding|(9941)chloroplast envelope|(10114)response to red light|(18298)protein-chromophore linkage|(9535)chloroplast thylakoid membrane|(16168)chlorophyll binding|(46872)metal ion binding|(9768)photosynthesis, light harvesting in photosystem I|(9522)photosystem I|(10218)response to far red light|(9637)response to blue light|(16020)membrane|(9765)photosynthesis, light harvesting|(9507)chloroplast
1901564	organonitrogen compound metabolic process	GRMZM2G410515	19344	cysteine biosynthetic process	0.00231446	(55114)oxidation-reduction process|(9941)chloroplast envelope|(9534)chloroplast thylakoid|(16705)oxidoreductase activity, acting on paired donors, with incorporation or reduction of molecular oxygen|(16166)phytoene dehydrogenase activity|(16120)carotene biosynthetic process|(16117)carotenoid biosynthetic process|(9509)chromoplast|(46777)protein autophosphorylation|(10155)regulation of proton transport|(9507)chloroplast
1901564	organonitrogen compound metabolic process	GRMZM2G413897	19344	cysteine biosynthetic process	0.00171057	(9408)response to heat
1901564	organonitrogen compound metabolic process	GRMZM2G068112	19344	cysteine biosynthetic process	0.00925292	(16301)kinase activity|(16310)phosphorylation|(5634)nucleus|(5886)plasma membrane|(16772)transferase activity, transferring phosphorus-containing groups
1901564	organonitrogen compound metabolic process	GRMZM2G083716	19344	cysteine biosynthetic process	0.00615397	(5524)ATP binding|(5739)mitochondrion|(51085)chaperone mediated protein folding requiring cofactor|(9941)chloroplast envelope|(10319)stromule|(9409)response to cold|(5730)nucleolus|(22626)cytosolic ribosome|(9570)chloroplast stroma|(5515)protein binding|(5886)plasma membrane|(42026)protein refolding|(48046)apoplast|(9627)systemic acquired resistance|(8219)cell death|(5794)Golgi apparatus|(6457)protein folding|(9507)chloroplast|(16020)membrane|(5634)nucleus|(5829)cytosol
1901564	organonitrogen compound metabolic process	GRMZM2G091189	19344	cysteine biosynthetic process	0.00538695	(5737)cytoplasm|(6457)protein folding|(5524)ATP binding
1901564	organonitrogen compound metabolic process	GRMZM2G080044	19344	cysteine biosynthetic process	0.00443779	(55114)oxidation-reduction process|(10287)plastoglobule|(5618)cell wall|(42372)phylloquinone biosynthetic process|(3955)NAD(P)H dehydrogenase (quinone) activity|(3954)NADH dehydrogenase activity|(9534)chloroplast thylakoid|(31304)intrinsic component of mitochondrial inner membrane|(16491)oxidoreductase activity|(9507)chloroplast|(71482)cellular response to light stimulus|(5739)mitochondrion|(50660)flavin adenine dinucleotide binding
1901564	organonitrogen compound metabolic process	GRMZM2G032821	19344	cysteine biosynthetic process	0.00259307	(4176)ATP-dependent peptidase activity|(6508)proteolysis|(5634)nucleus|(8270)zinc ion binding|(5515)protein binding
1901564	organonitrogen compound metabolic process	GRMZM2G069092	19344	cysteine biosynthetic process	0.00881753	(5982)starch metabolic process|(43036)starch grain|(2001070)starch binding|(9570)chloroplast stroma|(9507)chloroplast
1901564	organonitrogen compound metabolic process	GRMZM2G305027	19344	cysteine biosynthetic process	0.000429858	(3677)DNA binding|(46982)protein heterodimerization activity|(6334)nucleosome assembly|(5634)nucleus|(786)nucleosome
1901564	organonitrogen compound metabolic process	GRMZM2G154595	19344	cysteine biosynthetic process	0.00484027	(16616)oxidoreductase activity, acting on the CH-OH group of donors, NAD or NADP as acceptor|(55114)oxidation-reduction process|(44262)cellular carbohydrate metabolic process|(30060)L-malate dehydrogenase activity|(6108)malate metabolic process|(5739)mitochondrion|(9409)response to cold|(5618)cell wall|(46686)response to cadmium ion|(42742)defense response to bacterium|(9651)response to salt stress|(9507)chloroplast|(5507)copper ion binding|(48046)apoplast|(16020)membrane
1901564	organonitrogen compound metabolic process	GRMZM2G075958	19344	cysteine biosynthetic process	0.00312764	(5975)carbohydrate metabolic process|(10598)NAD(P)H dehydrogenase complex (plastoquinone)|(30246)carbohydrate binding|(3824)catalytic activity|(9535)chloroplast thylakoid membrane|(9773)photosynthetic electron transport in photosystem I|(6810)transport|(9534)chloroplast thylakoid|(9507)chloroplast
1901564	organonitrogen compound metabolic process	GRMZM2G348873	19344	cysteine biosynthetic process	0.00665112	(5515)protein binding|(10206)photosystem II repair|(6508)proteolysis|(5739)mitochondrion|(9543)chloroplast thylakoid lumen|(4252)serine-type endopeptidase activity|(30163)protein catabolic process|(9535)chloroplast thylakoid membrane|(9735)response to cytokinin|(5634)nucleus|(31977)thylakoid lumen|(9579)thylakoid|(9507)chloroplast|(8236)serine-type peptidase activity|(9534)chloroplast thylakoid
1901564	organonitrogen compound metabolic process	GRMZM2G129775	19344	cysteine biosynthetic process	0.00799697	(8242)omega peptidase activity
1901564	organonitrogen compound metabolic process	GRMZM2G025322	19344	cysteine biosynthetic process	0.00280605	(33743)peptide-methionine (R)-S-oxide reductase activity|(55114)oxidation-reduction process|(46872)metal ion binding|(6979)response to oxidative stress|(9570)chloroplast stroma|(30091)protein repair|(9507)chloroplast
1901564	organonitrogen compound metabolic process	GRMZM2G013450	19344	cysteine biosynthetic process	0.00816629	null
1901564	organonitrogen compound metabolic process	GRMZM2G039155	19344	cysteine biosynthetic process	0.00467154	(3714)transcription corepressor activity|(5739)mitochondrion|(5515)protein binding
1901564	organonitrogen compound metabolic process	GRMZM2G121516	19344	cysteine biosynthetic process	0.00518386	(16787)hydrolase activity|(5737)cytoplasm
1901564	organonitrogen compound metabolic process	GRMZM2G454952	19344	cysteine biosynthetic process	0.00267552	(55114)oxidation-reduction process|(52887)7,9,9'-tricis-neurosporene|(52889)9,9'-di-cis-zeta-carotene desaturation to 7,9,7',9'-tetra-cis-lycopene|(5739)mitochondrion|(52886)9,9'-dicis-carotene|(9941)chloroplast envelope|(16120)carotene biosynthetic process|(16719)carotene 7,8-desaturase activity|(16117)carotenoid biosynthetic process|(9509)chromoplast|(9507)chloroplast
1901564	organonitrogen compound metabolic process	GRMZM2G079904	19344	cysteine biosynthetic process	0.00890103	(9585)red, far-red light phototransduction|(42802)identical protein binding|(5524)ATP binding|(6468)protein phosphorylation|(5834)heterotrimeric G-protein complex|(4871)signal transducer activity|(9637)response to blue light|(80008)Cul4-RING E3 ubiquitin ligase complex|(5634)nucleus|(4672)protein kinase activity|(5515)protein binding|(43167)ion binding|(3824)catalytic activity
1901564	organonitrogen compound metabolic process	GRMZM2G011129	19344	cysteine biosynthetic process	0.00370599	(45087)innate immune response|(6397)mRNA processing|(9941)chloroplast envelope|(16553)base conversion or substitution editing|(30529)intracellular ribonucleoprotein complex|(166)nucleotide binding|(9535)chloroplast thylakoid membrane|(43489)RNA stabilization|(9570)chloroplast stroma|(8266)poly(U) RNA binding|(9631)cold acclimation|(9451)RNA modification|(9507)chloroplast|(6396)RNA processing|(3723)RNA binding|(9579)thylakoid
1901564	organonitrogen compound metabolic process	GRMZM2G098460	19344	cysteine biosynthetic process	0.00558046	(16021)integral component of membrane|(9507)chloroplast|(51082)unfolded protein binding|(31072)heat shock protein binding
1901564	organonitrogen compound metabolic process	GRMZM2G109383	19344	cysteine biosynthetic process	0.00496945	(19255)glucose 1-phosphate metabolic process|(19252)starch biosynthetic process|(6874)cellular calcium ion homeostasis|(46686)response to cadmium ion|(48229)gametophyte development|(19388)galactose catabolic process|(10319)stromule|(9570)chloroplast stroma|(5829)cytosol|(48046)apoplast|(4614)phosphoglucomutase activity|(6006)glucose metabolic process|(9590)detection of gravity|(5978)glycogen biosynthetic process|(287)magnesium ion binding|(5634)nucleus|(5886)plasma membrane|(5992)trehalose biosynthetic process|(5975)carbohydrate metabolic process|(5737)cytoplasm|(9507)chloroplast
1901564	organonitrogen compound metabolic process	GRMZM5G859195	19344	cysteine biosynthetic process	0.00557145	(5524)ATP binding|(16114)terpenoid biosynthetic process|(16310)phosphorylation|(9570)chloroplast stroma|(50515)4-(cytidine 5'-diphospho)-2-C-methyl-D-erythritol kinase activity|(19288)isopentenyl diphosphate biosynthetic process, methylerythritol 4-phosphate pathway|(9507)chloroplast|(6796)phosphate-containing compound metabolic process
1901564	organonitrogen compound metabolic process	GRMZM2G070199	19344	cysteine biosynthetic process	0.00684385	(9055)electron carrier activity|(20037)heme binding|(5506)iron ion binding
1901564	organonitrogen compound metabolic process	GRMZM2G123652	19344	cysteine biosynthetic process	0.00428441	(16491)oxidoreductase activity|(55114)oxidation-reduction process|(9534)chloroplast thylakoid|(9507)chloroplast
1901564	organonitrogen compound metabolic process	GRMZM2G003096	19344	cysteine biosynthetic process	0.00482222	(3824)catalytic activity|(71482)cellular response to light stimulus|(10027)thylakoid membrane organization|(35970)peptidyl-threonine dephosphorylation|(9570)chloroplast stroma|(9507)chloroplast
1901564	organonitrogen compound metabolic process	GRMZM2G001304	19344	cysteine biosynthetic process	0.00892066	(5992)trehalose biosynthetic process|(9793)embryo development ending in seed dormancy|(10182)sugar mediated signaling pathway|(9832)plant-type cell wall biogenesis|(5576)extracellular region|(5773)vacuole|(51301)cell division|(3825)alpha,alpha-trehalose-phosphate synthase (UDP-forming) activity|(5739)mitochondrion|(5618)cell wall|(3824)catalytic activity
1901564	organonitrogen compound metabolic process	GRMZM2G074386	19344	cysteine biosynthetic process	0.00536596	(4298)threonine-type endopeptidase activity|(5839)proteasome core complex|(9507)chloroplast|(48046)apoplast|(5829)cytosol|(5886)plasma membrane|(6511)ubiquitin-dependent protein catabolic process|(9817)defense response to fungus, incompatible interaction|(5634)nucleus|(502)proteasome complex
1901564	organonitrogen compound metabolic process	GRMZM2G124179	19344	cysteine biosynthetic process	0.00557145	(16021)integral component of membrane|(5739)mitochondrion|(5634)nucleus|(5515)protein binding|(16791)phosphatase activity
1901564	organonitrogen compound metabolic process	GRMZM2G103841	19344	cysteine biosynthetic process	0.00922611	null
1901564	organonitrogen compound metabolic process	GRMZM2G055141	19344	cysteine biosynthetic process	0.00733438	(31248)protein acetyltransferase complex|(5634)nucleus|(4596)peptide alpha-N-acetyltransferase activity|(6474)N-terminal protein amino acid acetylation|(9507)chloroplast|(8080)N-acetyltransferase activity
1901564	organonitrogen compound metabolic process	GRMZM2G043602	19344	cysteine biosynthetic process	0.00291304	(55114)oxidation-reduction process|(6633)fatty acid biosynthetic process|(9941)chloroplast envelope|(4316)3-oxoacyl-[acyl-carrier-protein] reductase (NADPH) activity|(9570)chloroplast stroma|(102132)3-oxo-pimeloyl-[acp] methyl ester reductase activity|(51287)NAD binding|(5507)copper ion binding|(5515)protein binding|(9536)plastid|(46685)response to arsenic-containing substance|(9507)chloroplast|(8106)alcohol dehydrogenase (NADP+) activity
1901564	organonitrogen compound metabolic process	GRMZM2G401308	19344	cysteine biosynthetic process	0.00577685	(786)nucleosome|(3677)DNA binding|(5634)nucleus|(6334)nucleosome assembly
1901564	organonitrogen compound metabolic process	GRMZM2G399284	19344	cysteine biosynthetic process	0.00648874	(5737)cytoplasm|(6457)protein folding|(5524)ATP binding
1901564	organonitrogen compound metabolic process	GRMZM2G403475	19344	cysteine biosynthetic process	0.00249426	(4553)hydrolase activity, hydrolyzing O-glycosyl compounds|(5975)carbohydrate metabolic process
1901564	organonitrogen compound metabolic process	GRMZM2G450424	19344	cysteine biosynthetic process	0.00190366	(16021)integral component of membrane|(5794)Golgi apparatus|(5783)endoplasmic reticulum
1901564	organonitrogen compound metabolic process	GRMZM2G339562	19344	cysteine biosynthetic process	0.00250705	(9658)chloroplast organization|(31347)regulation of defense response|(5634)nucleus|(45893)positive regulation of transcription, DNA-templated
1901564	organonitrogen compound metabolic process	GRMZM2G394403	19344	cysteine biosynthetic process	0.00770619	(6508)proteolysis|(48510)regulation of timing of transition from vegetative to reproductive phase|(9941)chloroplast envelope|(4252)serine-type endopeptidase activity|(9535)chloroplast thylakoid membrane|(9658)chloroplast organization|(9840)chloroplastic endopeptidase Clp complex|(5829)cytosol|(9570)chloroplast stroma|(9532)plastid stroma|(9507)chloroplast|(9579)thylakoid
1901564	organonitrogen compound metabolic process	GRMZM2G068984	19344	cysteine biosynthetic process	0.00064803	(16627)oxidoreductase activity, acting on the CH-CH group of donors|(5794)Golgi apparatus|(5774)vacuolar membrane|(9507)chloroplast|(9506)plasmodesma|(5783)endoplasmic reticulum|(5886)plasma membrane|(5739)mitochondrion|(6629)lipid metabolic process|(16021)integral component of membrane|(5773)vacuole
1901564	organonitrogen compound metabolic process	GRMZM2G051630	19344	cysteine biosynthetic process	0.000233787	(17077)oxidative phosphorylation uncoupler activity|(16021)integral component of membrane|(5618)cell wall|(5743)mitochondrial inner membrane|(9941)chloroplast envelope|(15142)tricarboxylic acid transmembrane transporter activity|(5774)vacuolar membrane|(35674)tricarboxylic acid transmembrane transport|(6839)mitochondrial transport|(9506)plasmodesma|(6835)dicarboxylic acid transport|(5794)Golgi apparatus|(5310)dicarboxylic acid transmembrane transporter activity|(5739)mitochondrion|(9507)chloroplast|(31966)mitochondrial membrane|(55085)transmembrane transport
1901564	organonitrogen compound metabolic process	GRMZM2G074631	19344	cysteine biosynthetic process	0.00368817	(16758)transferase activity, transferring hexosyl groups|(8152)metabolic process
1901564	organonitrogen compound metabolic process	GRMZM2G121128	19344	cysteine biosynthetic process	0.0018874	(16301)kinase activity|(15979)photosynthesis|(5739)mitochondrion|(16773)phosphotransferase activity, alcohol group as acceptor|(16310)phosphorylation|(9507)chloroplast|(4747)ribokinase activity|(6014)D-ribose metabolic process
1901564	organonitrogen compound metabolic process	GRMZM2G092379	19344	cysteine biosynthetic process	0.00912118	(5515)protein binding|(6508)proteolysis|(8236)serine-type peptidase activity|(16020)membrane|(9543)chloroplast thylakoid lumen|(35556)intracellular signal transduction|(5576)extracellular region
1901564	organonitrogen compound metabolic process	GRMZM2G099729	19344	cysteine biosynthetic process	0.00424221	(52624)2-phytyl-1,4-naphthoquinone methyltransferase activity|(32259)methylation|(5739)mitochondrion|(42372)phylloquinone biosynthetic process|(8757)S-adenosylmethionine-dependent methyltransferase activity|(9507)chloroplast
1901564	organonitrogen compound metabolic process	GRMZM2G412611	19344	cysteine biosynthetic process	0.000964361	(5524)ATP binding|(16310)phosphorylation|(5739)mitochondrion|(5983)starch catabolic process|(9941)chloroplast envelope|(9610)response to symbiotic fungus|(9570)chloroplast stroma|(46872)metal ion binding|(5515)protein binding|(5634)nucleus|(50521)alpha-glucan, water dikinase activity|(9631)cold acclimation|(9507)chloroplast
1901564	organonitrogen compound metabolic process	GRMZM2G117754	19344	cysteine biosynthetic process	0.00444542	(52689)carboxylic ester hydrolase activity|(5618)cell wall|(16042)lipid catabolic process|(16298)lipase activity|(5773)vacuole|(5576)extracellular region|(6629)lipid metabolic process
1901564	organonitrogen compound metabolic process	GRMZM2G083058	19344	cysteine biosynthetic process	0.00199324	(16021)integral component of membrane|(9507)chloroplast
1901564	organonitrogen compound metabolic process	GRMZM2G048561	19344	cysteine biosynthetic process	0.00768194	(5509)calcium ion binding|(8654)phospholipid biosynthetic process|(50200)plasmalogen synthase activity|(16021)integral component of membrane|(16746)transferase activity, transferring acyl groups|(8152)metabolic process
1901564	organonitrogen compound metabolic process	GRMZM2G052658	19344	cysteine biosynthetic process	0.00304704	(5515)protein binding|(6468)protein phosphorylation|(5634)nucleus|(4712)protein serine/threonine/tyrosine kinase activity|(5524)ATP binding|(4674)protein serine/threonine kinase activity
1901564	organonitrogen compound metabolic process	GRMZM2G050912	19344	cysteine biosynthetic process	0.00112109	(43565)sequence-specific DNA binding|(6355)regulation of transcription, DNA-templated|(3700)transcription factor activity, sequence-specific DNA binding
1901564	organonitrogen compound metabolic process	GRMZM5G862817	19344	cysteine biosynthetic process	0.00816777	(5515)protein binding
1901564	organonitrogen compound metabolic process	GRMZM2G147819	19344	cysteine biosynthetic process	0.002057	(5524)ATP binding|(9507)chloroplast|(17111)nucleoside-triphosphatase activity
1901564	organonitrogen compound metabolic process	GRMZM2G155232	19344	cysteine biosynthetic process	0.00475145	(4185)serine-type carboxypeptidase activity|(6508)proteolysis
1901564	organonitrogen compound metabolic process	GRMZM2G302245	19344	cysteine biosynthetic process	0.00131313	(5737)cytoplasm|(8536)Ran GTPase binding|(3682)chromatin binding|(42393)histone binding|(5634)nucleus|(71497)cellular response to freezing|(9631)cold acclimation|(1901141)regulation of lignin biosynthetic process|(46872)metal ion binding
1901564	organonitrogen compound metabolic process	GRMZM2G084863	19344	cysteine biosynthetic process	0.00574007	(5515)protein binding|(5739)mitochondrion|(16740)transferase activity|(45454)cell redox homeostasis|(9055)electron carrier activity|(15035)protein disulfide oxidoreductase activity
1901564	organonitrogen compound metabolic process	GRMZM2G147279	19344	cysteine biosynthetic process	0.0085712	(9735)response to cytokinin|(9535)chloroplast thylakoid membrane|(61635)regulation of protein complex stability|(5515)protein binding|(9579)thylakoid|(9507)chloroplast
1901564	organonitrogen compound metabolic process	AC233901.1_FG010	19344	cysteine biosynthetic process	0.00467154	(9507)chloroplast
1901564	organonitrogen compound metabolic process	GRMZM2G123234	19344	cysteine biosynthetic process	0.00480566	(3676)nucleic acid binding|(166)nucleotide binding
1901564	organonitrogen compound metabolic process	GRMZM2G126190	19344	cysteine biosynthetic process	0.000261722	(5524)ATP binding|(9733)response to auxin|(9611)response to wounding|(9570)chloroplast stroma|(5200)structural constituent of cytoskeleton|(5829)cytosol|(9506)plasmodesma|(5618)cell wall|(5739)mitochondrion|(5856)cytoskeleton|(9941)chloroplast envelope|(51301)cell division|(9416)response to light stimulus|(5730)nucleolus|(5515)protein binding|(5886)plasma membrane|(9845)seed germination|(48767)root hair elongation|(7010)cytoskeleton organization|(6996)organelle organization|(44446)intracellular organelle part
1901564	organonitrogen compound metabolic process	GRMZM2G085577	19344	cysteine biosynthetic process	0.00816629	(8184)glycogen phosphorylase activity|(46686)response to cadmium ion|(5980)glycogen catabolic process|(9414)response to water deprivation|(30170)pyridoxal phosphate binding|(5829)cytosol|(9507)chloroplast|(5975)carbohydrate metabolic process|(4645)phosphorylase activity
1901564	organonitrogen compound metabolic process	GRMZM2G403797	19344	cysteine biosynthetic process	0.00342203	(16787)hydrolase activity|(5634)nucleus|(5576)extracellular region|(9793)embryo development ending in seed dormancy
1901564	organonitrogen compound metabolic process	GRMZM2G035213	19344	cysteine biosynthetic process	0.00859539	(32259)methylation|(10189)vitamin E biosynthetic process|(50342)tocopherol O-methyltransferase activity|(9507)chloroplast|(51741)2-methyl-6-phytyl-1,4-benzoquinone methyltransferase activity
1901564	organonitrogen compound metabolic process	GRMZM2G097674	19344	cysteine biosynthetic process	0.00233196	(32472)Golgi calcium ion transport|(16021)integral component of membrane|(9706)chloroplast inner membrane|(9941)chloroplast envelope|(9507)chloroplast
1901564	organonitrogen compound metabolic process	GRMZM2G072814	19344	cysteine biosynthetic process	0.00479085	null
1901564	organonitrogen compound metabolic process	GRMZM2G109140	19344	cysteine biosynthetic process	0.0055793	(9737)response to abscisic acid|(4842)ubiquitin-protein transferase activity|(10608)posttranscriptional regulation of gene expression|(6511)ubiquitin-dependent protein catabolic process|(16567)protein ubiquitination|(5515)protein binding|(10629)negative regulation of gene expression|(5634)nucleus
1901564	organonitrogen compound metabolic process	GRMZM2G012126	19344	cysteine biosynthetic process	0.00970953	(10100)negative regulation of photomorphogenesis|(5739)mitochondrion|(16021)integral component of membrane|(5634)nucleus|(9507)chloroplast
1901564	organonitrogen compound metabolic process	GRMZM2G151319	19344	cysteine biosynthetic process	0.00131032	(16021)integral component of membrane|(5739)mitochondrion|(5576)extracellular region
1901564	organonitrogen compound metabolic process	GRMZM5G809292	19344	cysteine biosynthetic process	0.00648874	(5515)protein binding|(16021)integral component of membrane|(5634)nucleus|(48564)photosystem I assembly|(9535)chloroplast thylakoid membrane|(9507)chloroplast
1901564	organonitrogen compound metabolic process	GRMZM2G124103	19344	cysteine biosynthetic process	0.00595755	(325)plant-type vacuole|(16471)vacuolar proton-transporting V-type ATPase complex|(5886)plasma membrane|(5829)cytosol|(46933)proton-transporting ATP synthase activity, rotational mechanism|(5794)Golgi apparatus|(15991)ATP hydrolysis coupled proton transport|(16820)hydrolase activity, acting on acid anhydrides, catalyzing transmembrane movement of substances|(15992)proton transport|(5773)vacuole|(5774)vacuolar membrane
1901564	organonitrogen compound metabolic process	GRMZM2G010221	19344	cysteine biosynthetic process	0.00799325	(5506)iron ion binding|(16705)oxidoreductase activity, acting on paired donors, with incorporation or reduction of molecular oxygen|(20037)heme binding|(55114)oxidation-reduction process|(31969)chloroplast membrane|(4497)monooxygenase activity|(9570)chloroplast stroma|(19825)oxygen binding|(16117)carotenoid biosynthetic process|(9507)chloroplast|(9941)chloroplast envelope
1901564	organonitrogen compound metabolic process	GRMZM2G370777	19344	cysteine biosynthetic process	0.00250705	(3700)transcription factor activity, sequence-specific DNA binding|(5634)nucleus|(30154)cell differentiation|(48510)regulation of timing of transition from vegetative to reproductive phase|(9739)response to gibberellin|(42803)protein homodimerization activity|(43565)sequence-specific DNA binding|(10076)maintenance of floral meristem identity|(10077)maintenance of inflorescence meristem identity|(9910)negative regulation of flower development|(48438)floral whorl development|(10582)floral meristem determinacy|(10220)positive regulation of vernalization response|(5737)cytoplasm|(900)translation repressor activity, nucleic acid binding|(60)protein import into nucleus, translocation|(45893)positive regulation of transcription, DNA-templated|(46982)protein heterodimerization activity|(45892)negative regulation of transcription, DNA-templated|(6355)regulation of transcription, DNA-templated|(46983)protein dimerization activity|(3677)DNA binding
1901564	organonitrogen compound metabolic process	GRMZM2G049672	19344	cysteine biosynthetic process	0.00680696	(5515)protein binding|(16567)protein ubiquitination|(90308)regulation of methylation-dependent chromatin silencing|(5720)nuclear heterochromatin|(8270)zinc ion binding|(10216)maintenance of DNA methylation|(5829)cytosol|(61630)ubiquitin protein ligase activity|(1902553)positive regulation of catalase activity|(9414)response to water deprivation|(9409)response to cold|(9651)response to salt stress|(9737)response to abscisic acid|(31965)nuclear membrane|(5886)plasma membrane
1901564	organonitrogen compound metabolic process	GRMZM2G149265	19344	cysteine biosynthetic process	0.00894938	(5525)GTP binding|(911)cytokinesis by cell plate formation|(9298)GDP-mannose biosynthetic process|(9887)animal organ morphogenesis|(42742)defense response to bacterium|(4475)mannose-1-phosphate guanylyltransferase activity|(10193)response to ozone|(5829)cytosol|(9908)flower development|(9753)response to jasmonic acid|(19853)L-ascorbic acid biosynthetic process|(30244)cellulose biosynthetic process|(9408)response to heat|(9651)response to salt stress|(5515)protein binding|(5634)nucleus|(60359)response to ammonium ion|(910)cytokinesis
1901564	organonitrogen compound metabolic process	GRMZM2G081268	19344	cysteine biosynthetic process	0.00909532	(4462)lactoylglutathione lyase activity|(46872)metal ion binding|(10319)stromule|(9507)chloroplast|(9409)response to cold|(9570)chloroplast stroma|(9579)thylakoid|(31977)thylakoid lumen
1901564	organonitrogen compound metabolic process	GRMZM2G068244	19344	cysteine biosynthetic process	0.00401023	(9737)response to abscisic acid|(9579)thylakoid|(5774)vacuolar membrane|(9570)chloroplast stroma|(5886)plasma membrane|(42742)defense response to bacterium|(5829)cytosol|(48046)apoplast|(5507)copper ion binding|(6694)steroid biosynthetic process|(3854)3-beta-hydroxy-delta5-steroid dehydrogenase activity
1901564	organonitrogen compound metabolic process	GRMZM2G175019	19344	cysteine biosynthetic process	0.00409393	(9507)chloroplast
1901564	organonitrogen compound metabolic process	GRMZM2G095562	19344	cysteine biosynthetic process	0.002842	(8536)Ran GTPase binding|(46872)metal ion binding
1901564	organonitrogen compound metabolic process	GRMZM5G817886	19344	cysteine biosynthetic process	0.00525473	(8483)transaminase activity|(30170)pyridoxal phosphate binding
1901564	organonitrogen compound metabolic process	AC233960.1_FG002	19344	cysteine biosynthetic process	0.00969446	(9916)alternative oxidase activity|(55114)oxidation-reduction process|(16021)integral component of membrane|(46872)metal ion binding|(5743)mitochondrial inner membrane|(70469)respiratory chain|(5739)mitochondrion|(9409)response to cold|(31930)mitochondria-nucleus signaling pathway|(45333)cellular respiration|(5740)mitochondrial envelope
1901564	organonitrogen compound metabolic process	GRMZM2G087570	19344	cysteine biosynthetic process	0.00422935	(413)protein peptidyl-prolyl isomerization|(3755)peptidyl-prolyl cis-trans isomerase activity|(6457)protein folding|(5739)mitochondrion|(9543)chloroplast thylakoid lumen|(9535)chloroplast thylakoid membrane|(42277)peptide binding|(9533)chloroplast stromal thylakoid|(6810)transport|(10275)NAD(P)H dehydrogenase complex assembly|(43424)protein histidine kinase binding|(9534)chloroplast thylakoid|(5515)protein binding|(9579)thylakoid|(9507)chloroplast|(31977)thylakoid lumen
1901564	organonitrogen compound metabolic process	GRMZM2G063276	19344	cysteine biosynthetic process	0.00223031	(5829)cytosol|(5739)mitochondrion|(46872)metal ion binding|(47631)ADP-ribose diphosphatase activity|(9507)chloroplast|(210)NAD+ diphosphatase activity|(16787)hydrolase activity
1901564	organonitrogen compound metabolic process	GRMZM2G011479	19344	cysteine biosynthetic process	0.00861701	(16021)integral component of membrane|(9507)chloroplast
1901564	organonitrogen compound metabolic process	GRMZM2G000660	19344	cysteine biosynthetic process	0.00397029	(6470)protein dephosphorylation|(8138)protein tyrosine/serine/threonine phosphatase activity|(46838)phosphorylated carbohydrate dephosphorylation|(2001070)starch binding|(9507)chloroplast|(5983)starch catabolic process|(50308)sugar-phosphatase activity|(19203)carbohydrate phosphatase activity
1901564	organonitrogen compound metabolic process	GRMZM2G136857	19344	cysteine biosynthetic process	0.00506606	(32259)methylation|(8757)S-adenosylmethionine-dependent methyltransferase activity|(5634)nucleus|(8168)methyltransferase activity
1901564	organonitrogen compound metabolic process	GRMZM2G163437	19344	cysteine biosynthetic process	0.00263043	(19252)starch biosynthetic process|(5524)ATP binding|(9570)chloroplast stroma|(48573)photoperiodism, flowering|(48046)apoplast|(5978)glycogen biosynthetic process|(30931)heterotetrameric ADPG pyrophosphorylase complex|(8878)glucose-1-phosphate adenylyltransferase activity|(9501)amyloplast|(5982)starch metabolic process|(5829)cytosol|(9507)chloroplast
1901564	organonitrogen compound metabolic process	GRMZM2G140782	19344	cysteine biosynthetic process	0.00376853	(9507)chloroplast
1901564	organonitrogen compound metabolic process	GRMZM2G076544	19344	cysteine biosynthetic process	0.00412852	(413)protein peptidyl-prolyl isomerization|(3755)peptidyl-prolyl cis-trans isomerase activity|(6457)protein folding|(5739)mitochondrion|(9543)chloroplast thylakoid lumen|(9535)chloroplast thylakoid membrane|(42277)peptide binding|(9533)chloroplast stromal thylakoid|(6810)transport|(10275)NAD(P)H dehydrogenase complex assembly|(43424)protein histidine kinase binding|(9534)chloroplast thylakoid|(5515)protein binding|(9507)chloroplast|(31977)thylakoid lumen|(9579)thylakoid
1901564	organonitrogen compound metabolic process	GRMZM2G025833	19344	cysteine biosynthetic process	0.00839347	(272)polysaccharide catabolic process|(16161)beta-amylase activity|(5983)starch catabolic process|(5634)nucleus|(5829)cytosol|(9414)response to water deprivation
1901564	organonitrogen compound metabolic process	GRMZM2G039089	19344	cysteine biosynthetic process	0.000800348	(50821)protein stabilization|(16021)integral component of membrane|(5739)mitochondrion|(9661)chromoplast organization|(16120)carotene biosynthetic process|(5634)nucleus|(1904143)positive regulation of carotenoid biosynthetic process|(9507)chloroplast|(31072)heat shock protein binding|(51082)unfolded protein binding
1901564	organonitrogen compound metabolic process	GRMZM2G150906	19344	cysteine biosynthetic process	0.00585879	(10325)raffinose family oligosaccharide biosynthetic process|(47268)galactinol-raffinose galactosyltransferase activity|(9737)response to abscisic acid|(34484)raffinose catabolic process|(80167)response to karrikin|(6979)response to oxidative stress|(9414)response to water deprivation|(19593)mannitol biosynthetic process|(52692)raffinose alpha-galactosidase activity|(9506)plasmodesma|(9507)chloroplast|(5986)sucrose biosynthetic process|(47274)galactinol-sucrose galactosyltransferase activity|(6012)galactose metabolic process
1901564	organonitrogen compound metabolic process	GRMZM2G348846	19344	cysteine biosynthetic process	0.00697736	(50660)flavin adenine dinucleotide binding|(55114)oxidation-reduction process|(16021)integral component of membrane|(5739)mitochondrion|(9505)plant-type cell wall|(5783)endoplasmic reticulum|(45551)cinnamyl-alcohol dehydrogenase activity|(6979)response to oxidative stress|(5773)vacuole|(9611)response to wounding|(9055)electron carrier activity|(31225)anchored component of membrane|(5886)plasma membrane|(10197)polar nucleus fusion|(71456)cellular response to hypoxia|(5829)cytosol|(48046)apoplast|(9506)plasmodesma|(9507)chloroplast|(5794)Golgi apparatus|(9793)embryo development ending in seed dormancy|(9753)response to jasmonic acid|(8762)UDP-N-acetylmuramate dehydrogenase activity
1901564	organonitrogen compound metabolic process	GRMZM2G125642	19344	cysteine biosynthetic process	0.00870776	(5737)cytoplasm|(5634)nucleus|(5886)plasma membrane|(8536)Ran GTPase binding|(3682)chromatin binding|(8270)zinc ion binding|(46872)metal ion binding
1901564	organonitrogen compound metabolic process	GRMZM2G127230	19344	cysteine biosynthetic process	0.00325921	(5525)GTP binding|(8312)7S RNA binding|(5515)protein binding|(5786)signal recognition particle, endoplasmic reticulum targeting|(5048)signal sequence binding|(45038)protein import into chloroplast thylakoid membrane|(80085)signal recognition particle, chloroplast targeting|(3729)mRNA binding|(6617)SRP-dependent cotranslational protein targeting to membrane, signal sequence recognition|(3924)GTPase activity|(9570)chloroplast stroma|(6614)SRP-dependent cotranslational protein targeting to membrane|(9507)chloroplast|(48500)signal recognition particle
1901564	organonitrogen compound metabolic process	GRMZM2G174107	19344	cysteine biosynthetic process	0.00608553	(8897)holo-[acyl-carrier-protein] synthase activity|(18215)protein phosphopantetheinylation|(6744)ubiquinone biosynthetic process|(8643)carbohydrate transport|(31305)integral component of mitochondrial inner membrane|(15120)phosphoglycerate transmembrane transporter activity|(15121)phosphoenolpyruvate|(31969)chloroplast membrane|(8299)isoprenoid biosynthetic process|(55085)transmembrane transport|(47293)4-hydroxybenzoate nonaprenyltransferase activity|(9528)plastid inner membrane|(15713)phosphoglycerate transport|(15714)phosphoenolpyruvate transport|(2083)4-hydroxybenzoate decaprenyltransferase activity|(16021)integral component of membrane|(9670)triose-phosphate
1901564	organonitrogen compound metabolic process	GRMZM2G022866	19344	cysteine biosynthetic process	0.00846427	(5515)protein binding|(15035)protein disulfide oxidoreductase activity|(9055)electron carrier activity|(45454)cell redox homeostasis
1901564	organonitrogen compound metabolic process	GRMZM2G002165	19344	cysteine biosynthetic process	0.00526165	(16021)integral component of membrane|(9414)response to water deprivation|(9535)chloroplast thylakoid membrane|(9658)chloroplast organization|(10286)heat acclimation|(5515)protein binding|(80183)response to photooxidative stress|(48564)photosystem I assembly|(42538)hyperosmotic salinity response|(9579)thylakoid|(9507)chloroplast
1901564	organonitrogen compound metabolic process	GRMZM2G058450	19344	cysteine biosynthetic process	0.00422352	(5515)protein binding|(8270)zinc ion binding
1901564	organonitrogen compound metabolic process	GRMZM2G351318	19344	cysteine biosynthetic process	0.00830725	null
1901564	organonitrogen compound metabolic process	GRMZM2G109821	19344	cysteine biosynthetic process	0.0097884	(8152)metabolic process|(16597)amino acid binding|(5634)nucleus
1901564	organonitrogen compound metabolic process	GRMZM2G179518	19344	cysteine biosynthetic process	0.00595046	(5739)mitochondrion
1901564	organonitrogen compound metabolic process	GRMZM2G134219	19344	cysteine biosynthetic process	0.00868477	(4252)serine-type endopeptidase activity|(43086)negative regulation of catalytic activity|(42802)identical protein binding
1901564	organonitrogen compound metabolic process	GRMZM2G018018	19344	cysteine biosynthetic process	0.00471767	(16021)integral component of membrane|(1905011)transmembrane phosphate ion transport from cytosol to vacuole|(7037)vacuolar phosphate transport|(55062)phosphate ion homeostasis|(9705)plant-type vacuole membrane|(5794)Golgi apparatus|(15114)phosphate ion transmembrane transporter activity|(55085)transmembrane transport
1901564	organonitrogen compound metabolic process	GRMZM2G077214	19344	cysteine biosynthetic process	0.00363594	(4033)aldo-keto reductase (NADP) activity|(9941)chloroplast envelope|(9570)chloroplast stroma|(16491)oxidoreductase activity|(55114)oxidation-reduction process|(9507)chloroplast
1901564	organonitrogen compound metabolic process	GRMZM2G056116	19344	cysteine biosynthetic process	0.00777147	(5739)mitochondrion|(5515)protein binding
1901564	organonitrogen compound metabolic process	GRMZM2G442804	19344	cysteine biosynthetic process	0.00501011	(8152)metabolic process|(8168)methyltransferase activity
1901564	organonitrogen compound metabolic process	GRMZM2G069928	19344	cysteine biosynthetic process	0.00320865	(16567)protein ubiquitination|(122)negative regulation of transcription from RNA polymerase II promoter|(5515)protein binding|(8270)zinc ion binding
1901564	organonitrogen compound metabolic process	GRMZM2G146878	19344	cysteine biosynthetic process	0.00419199	(9637)response to blue light|(9904)chloroplast accumulation movement|(9903)chloroplast avoidance movement|(5829)cytosol|(5515)protein binding
1901564	organonitrogen compound metabolic process	GRMZM2G068179	19344	cysteine biosynthetic process	0.00927336	(8168)methyltransferase activity|(32259)methylation|(5634)nucleus
1901564	organonitrogen compound metabolic process	GRMZM2G014914	19344	cysteine biosynthetic process	0.00193506	(9992)cellular water homeostasis|(6833)water transport|(9506)plasmodesma|(34220)ion transmembrane transport|(5515)protein binding|(15254)glycerol channel activity|(15250)water channel activity|(5773)vacuole|(5887)integral component of plasma membrane|(9737)response to abscisic acid|(5215)transporter activity|(6810)transport|(16021)integral component of membrane|(5886)plasma membrane
1901564	organonitrogen compound metabolic process	GRMZM5G867125	19344	cysteine biosynthetic process	0.00498471	(16021)integral component of membrane|(9507)chloroplast
1901564	organonitrogen compound metabolic process	GRMZM2G116243	19344	cysteine biosynthetic process	0.00613376	(16021)integral component of membrane|(50200)plasmalogen synthase activity|(8654)phospholipid biosynthetic process|(5509)calcium ion binding|(6644)phospholipid metabolic process
1901564	organonitrogen compound metabolic process	GRMZM2G165746	19344	cysteine biosynthetic process	0.0059615	(55085)transmembrane transport
1901564	organonitrogen compound metabolic process	GRMZM2G145958	19344	cysteine biosynthetic process	0.0099757	(16226)iron-sulfur cluster assembly|(16021)integral component of membrane|(5739)mitochondrion|(31969)chloroplast membrane|(51536)iron-sulfur cluster binding|(46872)metal ion binding|(5198)structural molecule activity|(9536)plastid|(9941)chloroplast envelope
1901564	organonitrogen compound metabolic process	GRMZM2G162800	19344	cysteine biosynthetic process	0.00889273	(17111)nucleoside-triphosphatase activity|(5524)ATP binding
1901564	organonitrogen compound metabolic process	GRMZM2G138455	19344	cysteine biosynthetic process	0.00651816	(3677)DNA binding|(6355)regulation of transcription, DNA-templated
1901564	organonitrogen compound metabolic process	GRMZM2G019958	19344	cysteine biosynthetic process	0.00982967	(9570)chloroplast stroma|(9507)chloroplast|(16209)antioxidant activity|(16491)oxidoreductase activity|(55114)oxidation-reduction process
1901564	organonitrogen compound metabolic process	GRMZM2G143392	19344	cysteine biosynthetic process	0.00407219	(3677)DNA binding|(3700)transcription factor activity, sequence-specific DNA binding|(6352)DNA-templated transcription, initiation|(6355)regulation of transcription, DNA-templated|(3899)DNA-directed RNA polymerase activity|(71482)cellular response to light stimulus|(6399)tRNA metabolic process|(10114)response to red light|(1053)plastid sigma factor activity|(9507)chloroplast|(9658)chloroplast organization|(9637)response to blue light|(9536)plastid|(2001141)regulation of RNA biosynthetic process
1901564	organonitrogen compound metabolic process	GRMZM2G052479	19344	cysteine biosynthetic process	0.00609892	(9507)chloroplast|(5576)extracellular region|(16209)antioxidant activity|(16491)oxidoreductase activity
1901564	organonitrogen compound metabolic process	GRMZM2G057186	19344	cysteine biosynthetic process	0.00314937	(16787)hydrolase activity|(8928)mannose-1-phosphate guanylyltransferase (GDP) activity|(80048)GDP-D-glucose phosphorylase activity|(80047)GDP-L-galactose phosphorylase activity|(80046)quercetin 4'-O-glucosyltransferase activity|(52544)defense response by callose deposition in cell wall|(42742)defense response to bacterium|(10193)response to ozone|(10472)GDP-galactose|(10473)GDP-galactose|(10471)GDP-galactose|(6006)glucose metabolic process|(9753)response to jasmonic acid|(19853)L-ascorbic acid biosynthetic process|(5737)cytoplasm|(10474)glucose-1-phosphate guanylyltransferase (GDP) activity|(10475)galactose-1-phosphate guanylyltransferase (GDP) activity|(9408)response to heat|(166)nucleotide binding|(5634)nucleus|(5085)guanyl-nucleotide exchange factor activity
1901564	organonitrogen compound metabolic process	GRMZM2G085218	19344	cysteine biosynthetic process	0.00482222	(10200)response to chitin|(9640)photomorphogenesis|(8270)zinc ion binding|(9909)regulation of flower development|(5737)cytoplasm|(9785)blue light signaling pathway|(3700)transcription factor activity, sequence-specific DNA binding|(5515)protein binding|(5634)nucleus|(10017)red or far-red light signaling pathway|(45892)negative regulation of transcription, DNA-templated|(5622)intracellular
1901564	organonitrogen compound metabolic process	GRMZM6G056015	19344	cysteine biosynthetic process	0.00834201	(16021)integral component of membrane
1901564	organonitrogen compound metabolic process	GRMZM2G007012	19344	cysteine biosynthetic process	0.00727199	(50502)cis-zeatin O-beta-D-glucosyltransferase activity|(16021)integral component of membrane|(51555)flavonol biosynthetic process|(80046)quercetin 4'-O-glucosyltransferase activity|(80044)quercetin 7-O-glucosyltransferase activity|(80043)quercetin 3-O-glucosyltransferase activity|(51707)response to other organism|(50403)trans-zeatin O-beta-D-glucosyltransferase activity|(10224)response to UV-B|(16131)brassinosteroid metabolic process|(9507)chloroplast|(52696)flavonoid glucuronidation|(9636)response to toxic substance|(16758)transferase activity, transferring hexosyl groups|(8152)metabolic process
1901564	organonitrogen compound metabolic process	GRMZM2G027023	19344	cysteine biosynthetic process	0.000243233	(16021)integral component of membrane|(9507)chloroplast|(15095)magnesium ion transmembrane transporter activity|(15693)magnesium ion transport|(16020)membrane
1901564	organonitrogen compound metabolic process	GRMZM5G819212	19344	cysteine biosynthetic process	0.0072939	(5634)nucleus
1901564	organonitrogen compound metabolic process	GRMZM2G488458	19344	cysteine biosynthetic process	0.00280605	(6457)protein folding|(16020)membrane|(10207)photosystem II assembly|(3755)peptidyl-prolyl cis-trans isomerase activity|(9543)chloroplast thylakoid lumen|(5528)FK506 binding|(5576)extracellular region|(18208)peptidyl-proline modification|(16491)oxidoreductase activity|(9507)chloroplast|(9579)thylakoid|(31977)thylakoid lumen
1901564	organonitrogen compound metabolic process	GRMZM2G179432	19344	cysteine biosynthetic process	0.00505988	(16787)hydrolase activity|(8152)metabolic process
1901564	organonitrogen compound metabolic process	GRMZM2G047219	19344	cysteine biosynthetic process	0.00362352	(48046)apoplast|(5507)copper ion binding|(42742)defense response to bacterium|(9579)thylakoid|(9507)chloroplast|(9570)chloroplast stroma|(6694)steroid biosynthetic process|(3854)3-beta-hydroxy-delta5-steroid dehydrogenase activity
1901564	organonitrogen compound metabolic process	GRMZM2G121070	19344	cysteine biosynthetic process	0.00538219	(16021)integral component of membrane|(55085)transmembrane transport|(6811)ion transport|(5524)ATP binding|(9535)chloroplast thylakoid membrane|(42631)cellular response to water deprivation|(5886)plasma membrane|(9705)plant-type vacuole membrane|(5351)sugar|(22857)transmembrane transporter activity
1901564	organonitrogen compound metabolic process	GRMZM2G474546	19344	cysteine biosynthetic process	0.00825996	(6468)protein phosphorylation|(9737)response to abscisic acid|(4712)protein serine/threonine/tyrosine kinase activity|(4713)protein tyrosine kinase activity|(6979)response to oxidative stress|(5524)ATP binding|(9414)response to water deprivation|(9651)response to salt stress|(5634)nucleus|(5886)plasma membrane|(42742)defense response to bacterium|(5829)cytosol|(4674)protein serine/threonine kinase activity
1901564	organonitrogen compound metabolic process	GRMZM2G100988	19344	cysteine biosynthetic process	0.000562016	(16021)integral component of membrane
1901564	organonitrogen compound metabolic process	GRMZM2G162233	19344	cysteine biosynthetic process	0.00957463	(16021)integral component of membrane|(10598)NAD(P)H dehydrogenase complex (plastoquinone)|(9535)chloroplast thylakoid membrane|(9773)photosynthetic electron transport in photosystem I|(6810)transport|(9507)chloroplast
1901564	organonitrogen compound metabolic process	GRMZM2G418752	19344	cysteine biosynthetic process	0.00631351	(5515)protein binding|(16279)protein-lysine N-methyltransferase activity|(9570)chloroplast stroma|(18026)peptidyl-lysine monomethylation|(18023)peptidyl-lysine trimethylation|(30785)[ribulose-bisphosphate carboxylase]-lysine N-methyltransferase activity|(9507)chloroplast
1901564	organonitrogen compound metabolic process	GRMZM2G052036	19344	cysteine biosynthetic process	0.00531003	(9570)chloroplast stroma|(9507)chloroplast
1901564	organonitrogen compound metabolic process	GRMZM5G809546	19344	cysteine biosynthetic process	0.00552739	(16021)integral component of membrane|(9306)protein secretion|(9535)chloroplast thylakoid membrane|(15450)P-P-bond-hydrolysis-driven protein transmembrane transporter activity|(10027)thylakoid membrane organization|(5515)protein binding|(6354)DNA-templated transcription, elongation|(9507)chloroplast|(8565)protein transporter activity
1901564	organonitrogen compound metabolic process	GRMZM2G131785	19344	cysteine biosynthetic process	0.00963141	(5524)ATP binding|(16887)ATPase activity|(5737)cytoplasm|(5886)plasma membrane|(6810)transport|(5215)transporter activity|(80167)response to karrikin
1901564	organonitrogen compound metabolic process	GRMZM2G144273	19344	cysteine biosynthetic process	0.00663026	(16491)oxidoreductase activity|(55114)oxidation-reduction process|(5739)mitochondrion|(46608)carotenoid isomerase activity|(16117)carotenoid biosynthetic process|(9507)chloroplast|(16853)isomerase activity
1901564	organonitrogen compound metabolic process	GRMZM2G088436	19344	cysteine biosynthetic process	0.00510095	(16021)integral component of membrane
1901564	organonitrogen compound metabolic process	GRMZM2G420436	19344	cysteine biosynthetic process	0.00666615	(55085)transmembrane transport|(16021)integral component of membrane|(31969)chloroplast membrane|(15095)magnesium ion transmembrane transporter activity|(15693)magnesium ion transport|(16020)membrane|(9941)chloroplast envelope|(9507)chloroplast
1901564	organonitrogen compound metabolic process	GRMZM2G083847	19344	cysteine biosynthetic process	0.00498914	(8152)metabolic process|(16597)amino acid binding|(5634)nucleus
1901564	organonitrogen compound metabolic process	GRMZM2G302195	19344	cysteine biosynthetic process	0.0090738	null
1901564	organonitrogen compound metabolic process	GRMZM2G151227	19344	cysteine biosynthetic process	0.00664357	(5783)endoplasmic reticulum|(6979)response to oxidative stress|(9733)response to auxin|(9611)response to wounding|(10224)response to UV-B|(31540)regulation of anthocyanin biosynthetic process|(16210)naringenin-chalcone synthase activity|(9629)response to gravity|(9753)response to jasmonic acid|(9926)auxin polar transport|(8289)lipid binding|(9715)chalcone biosynthetic process|(5634)nucleus|(5515)protein binding|(9705)plant-type vacuole membrane|(9744)response to sucrose|(9813)flavonoid biosynthetic process
1901564	organonitrogen compound metabolic process	GRMZM6G101378	19344	cysteine biosynthetic process	0.00695983	(55114)oxidation-reduction process|(16021)integral component of membrane|(10207)photosystem II assembly|(3955)NAD(P)H dehydrogenase (quinone) activity|(48038)quinone binding|(9535)chloroplast thylakoid membrane|(5515)protein binding
1901564	organonitrogen compound metabolic process	GRMZM2G021170	19344	cysteine biosynthetic process	0.00325921	(49)tRNA binding|(9507)chloroplast|(1901576)organic substance biosynthetic process|(44267)cellular protein metabolic process|(44249)cellular biosynthetic process
1901564	organonitrogen compound metabolic process	GRMZM2G073429	19344	cysteine biosynthetic process	0.00848202	(16021)integral component of membrane|(15231)5-formyltetrahydrofolate transporter activity|(15350)methotrexate transporter activity|(15885)5-formyltetrahydrofolate transport|(15884)folic acid transport|(31969)chloroplast membrane|(51958)methotrexate transport|(8517)folic acid transporter activity|(9941)chloroplast envelope|(16020)membrane|(9987)cellular process|(55085)transmembrane transport
1901564	organonitrogen compound metabolic process	GRMZM2G110408	19344	cysteine biosynthetic process	0.00226034	(5524)ATP binding|(4222)metalloendopeptidase activity|(6508)proteolysis|(10206)photosystem II repair|(10205)photoinhibition|(16021)integral component of membrane|(4176)ATP-dependent peptidase activity|(9735)response to cytokinin|(7275)multicellular organism development|(8270)zinc ion binding|(48564)photosystem I assembly|(5739)mitochondrion|(72593)reactive oxygen species metabolic process|(9941)chloroplast envelope|(31977)thylakoid lumen|(9535)chloroplast thylakoid membrane|(10304)PSII associated light-harvesting complex II catabolic process|(10027)thylakoid membrane organization|(17111)nucleoside-triphosphatase activity
1901564	organonitrogen compound metabolic process	GRMZM2G440459	19344	cysteine biosynthetic process	0.00959552	(16787)hydrolase activity|(8152)metabolic process
1901564	organonitrogen compound metabolic process	GRMZM2G030628	19344	cysteine biosynthetic process	0.00743525	(9941)chloroplast envelope|(5524)ATP binding|(9535)chloroplast thylakoid membrane|(4017)adenylate kinase activity|(46939)nucleotide phosphorylation|(9507)chloroplast|(9534)chloroplast thylakoid
1901564	organonitrogen compound metabolic process	GRMZM5G869299	19344	cysteine biosynthetic process	0.00351402	(5739)mitochondrion|(9507)chloroplast
1901564	organonitrogen compound metabolic process	GRMZM2G128518	19344	cysteine biosynthetic process	0.00635732	null
1901564	organonitrogen compound metabolic process	GRMZM2G125977	19344	cysteine biosynthetic process	0.00885087	(9507)chloroplast
1901564	organonitrogen compound metabolic process	GRMZM2G039797	19344	cysteine biosynthetic process	0.00179855	(15299)solute|(6813)potassium ion transport|(55085)transmembrane transport|(16021)integral component of membrane
1901564	organonitrogen compound metabolic process	GRMZM2G025123	19344	cysteine biosynthetic process	0.00837752	(9535)chloroplast thylakoid membrane|(9977)proton motive force dependent protein transmembrane transporter activity|(33281)TAT protein transport complex|(10027)thylakoid membrane organization|(43235)receptor complex|(9567)double fertilization forming a zygote and endosperm|(31361)integral component of thylakoid membrane|(15450)P-P-bond-hydrolysis-driven protein transmembrane transporter activity|(9536)plastid|(9306)protein secretion|(9688)abscisic acid biosynthetic process|(16020)membrane|(8565)protein transporter activity|(9507)chloroplast
1901564	organonitrogen compound metabolic process	GRMZM2G420926	19344	cysteine biosynthetic process	0.00792609	(16787)hydrolase activity
1901564	organonitrogen compound metabolic process	GRMZM2G105539	19344	cysteine biosynthetic process	0.00944256	(16020)membrane|(5524)ATP binding|(6820)anion transport|(9570)chloroplast stroma|(16887)ATPase activity|(9507)chloroplast
1901564	organonitrogen compound metabolic process	GRMZM2G081144	19344	cysteine biosynthetic process	0.00602713	(16787)hydrolase activity|(5829)cytosol|(5634)nucleus|(8081)phosphoric diester hydrolase activity|(46872)metal ion binding
1901564	organonitrogen compound metabolic process	GRMZM2G314882	19344	cysteine biosynthetic process	0.00861701	(46983)protein dimerization activity|(5634)nucleus|(6355)regulation of transcription, DNA-templated
1901564	organonitrogen compound metabolic process	GRMZM2G097995	19344	cysteine biosynthetic process	0.00250705	(9507)chloroplast|(5634)nucleus
1901564	organonitrogen compound metabolic process	GRMZM2G059363	19344	cysteine biosynthetic process	0.00552218	(5515)protein binding|(3677)DNA binding|(9941)chloroplast envelope|(9535)chloroplast thylakoid membrane|(9570)chloroplast stroma|(9507)chloroplast|(19243)methylglyoxal catabolic process to D-lactate via S-lactoyl-glutathione
1901564	organonitrogen compound metabolic process	GRMZM2G136794	19344	cysteine biosynthetic process	0.00345272	(3333)amino acid transmembrane transport|(16021)integral component of membrane|(5886)plasma membrane|(9706)chloroplast inner membrane|(5275)amine transmembrane transporter activity|(9507)chloroplast
1901564	organonitrogen compound metabolic process	GRMZM2G006006	19344	cysteine biosynthetic process	0.00504234	null
1901564	organonitrogen compound metabolic process	GRMZM5G835235	19344	cysteine biosynthetic process	0.00193204	(5524)ATP binding|(5829)cytosol|(9507)chloroplast|(6972)hyperosmotic response|(4674)protein serine/threonine kinase activity|(46777)protein autophosphorylation|(9651)response to salt stress|(6468)protein phosphorylation
1901564	organonitrogen compound metabolic process	GRMZM2G046186	19344	cysteine biosynthetic process	0.00629277	(51537)2 iron, 2 sulfur cluster binding|(5739)mitochondrion|(46872)metal ion binding|(72593)reactive oxygen species metabolic process|(10150)leaf senescence|(55072)iron ion homeostasis|(9570)chloroplast stroma|(9507)chloroplast|(43231)intracellular membrane-bounded organelle
1901564	organonitrogen compound metabolic process	GRMZM5G837869	19344	cysteine biosynthetic process	0.00935076	(5506)iron ion binding|(16705)oxidoreductase activity, acting on paired donors, with incorporation or reduction of molecular oxygen|(20037)heme binding|(55114)oxidation-reduction process|(31969)chloroplast membrane|(10291)carotene beta-ring hydroxylase activity|(16123)xanthophyll biosynthetic process|(19825)oxygen binding|(9941)chloroplast envelope|(9507)chloroplast|(16117)carotenoid biosynthetic process
1901564	organonitrogen compound metabolic process	GRMZM2G025531	19344	cysteine biosynthetic process	0.0031508	(6508)proteolysis|(4177)aminopeptidase activity|(9926)auxin polar transport|(9570)chloroplast stroma|(46872)metal ion binding|(5886)plasma membrane|(10013)N-1-naphthylphthalamic acid binding|(5829)cytosol|(16787)hydrolase activity|(9987)cellular process|(9507)chloroplast
1901564	organonitrogen compound metabolic process	GRMZM2G005886	19344	cysteine biosynthetic process	0.00912118	(30794)(S)-coclaurine-N-methyltransferase activity|(5886)plasma membrane|(5774)vacuolar membrane|(8610)lipid biosynthetic process
1901564	organonitrogen compound metabolic process	GRMZM2G149717	19344	cysteine biosynthetic process	0.00706462	(5525)GTP binding|(3924)GTPase activity|(30276)clathrin binding|(9504)cell plate|(10051)xylem and phloem pattern formation|(5774)vacuolar membrane|(9920)cell plate formation involved in plant-type cell wall biogenesis|(9524)phragmoplast|(5829)cytosol|(9506)plasmodesma|(43424)protein histidine kinase binding|(10091)trichome branching|(9535)chloroplast thylakoid membrane|(5886)plasma membrane|(48766)root hair initiation|(2000114)regulation of establishment of cell polarity|(72583)clathrin-dependent endocytosis|(5874)microtubule|(9793)embryo development ending in seed dormancy|(911)cytokinesis by cell plate formation|(5773)vacuole|(5515)protein binding
1901564	organonitrogen compound metabolic process	AC183315.4_FG006	19344	cysteine biosynthetic process	0.0030321	(5515)protein binding|(4842)ubiquitin-protein transferase activity|(16567)protein ubiquitination|(151)ubiquitin ligase complex
1901564	organonitrogen compound metabolic process	GRMZM2G104942	19344	cysteine biosynthetic process	0.00569953	(16021)integral component of membrane|(55085)transmembrane transport|(55062)phosphate ion homeostasis|(6820)anion transport|(5351)sugar|(8643)carbohydrate transport
1901564	organonitrogen compound metabolic process	GRMZM2G023291	19344	cysteine biosynthetic process	0.00396834	(3677)DNA binding|(43565)sequence-specific DNA binding|(6355)regulation of transcription, DNA-templated|(3700)transcription factor activity, sequence-specific DNA binding|(8289)lipid binding
1901564	organonitrogen compound metabolic process	GRMZM2G087598	19344	cysteine biosynthetic process	0.00468811	(5524)ATP binding|(4222)metalloendopeptidase activity|(6508)proteolysis|(10205)photoinhibition|(10206)photosystem II repair|(16021)integral component of membrane|(4176)ATP-dependent peptidase activity|(9735)response to cytokinin|(8270)zinc ion binding|(48564)photosystem I assembly|(5739)mitochondrion|(72593)reactive oxygen species metabolic process|(31977)thylakoid lumen|(9535)chloroplast thylakoid membrane|(10304)PSII associated light-harvesting complex II catabolic process|(10027)thylakoid membrane organization|(5886)plasma membrane|(9706)chloroplast inner membrane|(9793)embryo development ending in seed dormancy|(10020)chloroplast fission|(17111)nucleoside-triphosphatase activity|(9941)chloroplast envelope|(9507)chloroplast|(16020)membrane|(9579)thylakoid|(9534)chloroplast thylakoid|(30163)protein catabolic process
1901564	organonitrogen compound metabolic process	GRMZM2G126128	19344	cysteine biosynthetic process	0.00577694	(55114)oxidation-reduction process|(9941)chloroplast envelope|(48046)apoplast|(16491)oxidoreductase activity|(9570)chloroplast stroma|(9507)chloroplast|(50662)coenzyme binding|(16616)oxidoreductase activity, acting on the CH-OH group of donors, NAD or NADP as acceptor
1901564	organonitrogen compound metabolic process	GRMZM2G166035	19344	cysteine biosynthetic process	0.00728718	(48046)apoplast|(42742)defense response to bacterium|(5886)plasma membrane|(46872)metal ion binding|(44419)interspecies interaction between organisms|(6470)protein dephosphorylation|(4722)protein serine/threonine phosphatase activity|(5739)mitochondrion|(16021)integral component of membrane
1901564	organonitrogen compound metabolic process	GRMZM2G027437	19344	cysteine biosynthetic process	0.00531834	null
1901564	organonitrogen compound metabolic process	GRMZM2G149317	19344	cysteine biosynthetic process	0.00173161	(9058)biosynthetic process|(16740)transferase activity|(16765)transferase activity, transferring alkyl or aryl (other than methyl) groups|(10287)plastoglobule|(46905)phytoene synthase activity|(16767)geranylgeranyl-diphosphate geranylgeranyltransferase activity|(16117)carotenoid biosynthetic process
1901564	organonitrogen compound metabolic process	GRMZM2G087079	19344	cysteine biosynthetic process	0.00733438	(16021)integral component of membrane|(5739)mitochondrion|(9535)chloroplast thylakoid membrane
1901564	organonitrogen compound metabolic process	GRMZM2G117968	19344	cysteine biosynthetic process	0.00472563	(413)protein peptidyl-prolyl isomerization|(3755)peptidyl-prolyl cis-trans isomerase activity|(6457)protein folding|(9543)chloroplast thylakoid lumen|(9535)chloroplast thylakoid membrane|(9534)chloroplast thylakoid|(9507)chloroplast|(9579)thylakoid|(31977)thylakoid lumen
1901564	organonitrogen compound metabolic process	GRMZM2G181192	19344	cysteine biosynthetic process	0.0016928	(5739)mitochondrion|(5975)carbohydrate metabolic process|(5777)peroxisome|(5886)plasma membrane|(46686)response to cadmium ion|(9941)chloroplast envelope|(5829)cytosol|(5773)vacuole|(4462)lactoylglutathione lyase activity|(46872)metal ion binding
1901564	organonitrogen compound metabolic process	GRMZM2G102421	19344	cysteine biosynthetic process	0.00550187	(5737)cytoplasm|(45116)protein neddylation|(16874)ligase activity|(19788)NEDD8 transferase activity|(5524)ATP binding|(9733)response to auxin|(61630)ubiquitin protein ligase activity|(31625)ubiquitin protein ligase binding|(9793)embryo development ending in seed dormancy|(19787)ubiquitin-like protein transferase activity|(5515)protein binding|(9790)embryo development
1901564	organonitrogen compound metabolic process	GRMZM2G150190	19344	cysteine biosynthetic process	0.00781611	(9941)chloroplast envelope|(19243)methylglyoxal catabolic process to D-lactate via S-lactoyl-glutathione|(9570)chloroplast stroma|(9535)chloroplast thylakoid membrane|(9507)chloroplast
1901564	organonitrogen compound metabolic process	GRMZM2G090112	19344	cysteine biosynthetic process	0.00471767	(9522)photosystem I|(15979)photosynthesis|(9507)chloroplast|(5516)calmodulin binding|(42651)thylakoid membrane
1901564	organonitrogen compound metabolic process	GRMZM2G000256	19344	cysteine biosynthetic process	0.00537075	(5509)calcium ion binding|(9654)photosystem II oxygen evolving complex|(15979)photosynthesis|(19898)extrinsic component of membrane|(9535)chloroplast thylakoid membrane|(9543)chloroplast thylakoid lumen|(9507)chloroplast|(9579)thylakoid|(31977)thylakoid lumen
1901564	organonitrogen compound metabolic process	GRMZM2G022876	19344	cysteine biosynthetic process	0.00339431	(9543)chloroplast thylakoid lumen|(31977)thylakoid lumen|(9579)thylakoid|(9507)chloroplast
1901564	organonitrogen compound metabolic process	GRMZM2G379021	19344	cysteine biosynthetic process	0.00750719	(5737)cytoplasm|(17183)peptidyl-diphthamide biosynthetic process from peptidyl-histidine
1901564	organonitrogen compound metabolic process	GRMZM2G075124	19344	cysteine biosynthetic process	0.00541959	(5524)ATP binding|(5737)cytoplasm|(4712)protein serine/threonine/tyrosine kinase activity|(8360)regulation of cell shape|(18105)peptidyl-serine phosphorylation|(5634)nucleus|(6897)endocytosis|(4674)protein serine/threonine kinase activity|(16055)Wnt signaling pathway|(46777)protein autophosphorylation|(55028)cortical microtubule|(9506)plasmodesma|(5856)cytoskeleton|(16310)phosphorylation|(7165)signal transduction
1901564	organonitrogen compound metabolic process	GRMZM2G064386	19344	cysteine biosynthetic process	0.0028598	(8234)cysteine-type peptidase activity
1901564	organonitrogen compound metabolic process	GRMZM2G391795	19344	cysteine biosynthetic process	0.00209583	(8152)metabolic process|(16787)hydrolase activity
1901564	organonitrogen compound metabolic process	GRMZM2G026800	19344	cysteine biosynthetic process	0.00349879	(10287)plastoglobule|(5198)structural molecule activity|(9507)chloroplast
1901564	organonitrogen compound metabolic process	GRMZM2G120151	19344	cysteine biosynthetic process	0.00387304	(30154)cell differentiation|(3677)DNA binding|(6355)regulation of transcription, DNA-templated|(3700)transcription factor activity, sequence-specific DNA binding|(31347)regulation of defense response|(5515)protein binding|(5634)nucleus|(9965)leaf morphogenesis|(9507)chloroplast|(45962)positive regulation of development, heterochronic|(48366)leaf development
1901564	organonitrogen compound metabolic process	GRMZM2G093526	19344	cysteine biosynthetic process	0.00441509	(287)magnesium ion binding|(9740)gibberellic acid mediated signaling pathway|(9899)ent-kaurene synthase activity|(9570)chloroplast stroma|(9686)gibberellin biosynthetic process|(8152)metabolic process|(10333)terpene synthase activity
1901564	organonitrogen compound metabolic process	GRMZM2G473001	19344	cysteine biosynthetic process	0.00793861	(6099)tricarboxylic acid cycle|(8964)phosphoenolpyruvate carboxylase activity|(15977)carbon fixation|(15979)photosynthesis|(16036)cellular response to phosphate starvation|(51262)protein tetramerization|(5515)protein binding|(5886)plasma membrane|(5829)cytosol|(48046)apoplast|(48366)leaf development|(9506)plasmodesma|(9507)chloroplast
1901564	organonitrogen compound metabolic process	GRMZM2G095302	19344	cysteine biosynthetic process	0.00537589	(4672)protein kinase activity|(6468)protein phosphorylation|(5524)ATP binding|(4674)protein serine/threonine kinase activity
1901564	organonitrogen compound metabolic process	AC234159.1_FG002	19344	cysteine biosynthetic process	0.000166504	(16021)integral component of membrane|(5743)mitochondrial inner membrane|(55085)transmembrane transport|(6839)mitochondrial transport|(5215)transporter activity
1901564	organonitrogen compound metabolic process	GRMZM2G132704	19344	cysteine biosynthetic process	0.00586009	(5634)nucleus|(5515)protein binding
1901564	organonitrogen compound metabolic process	GRMZM2G068557	19344	cysteine biosynthetic process	8.22669e-05	(16021)integral component of membrane|(31969)chloroplast membrane|(293)ferric-chelate reductase activity|(31966)mitochondrial membrane|(9617)response to bacterium|(15688)iron chelate transport|(6811)ion transport|(9416)response to light stimulus|(5576)extracellular region|(55072)iron ion homeostasis|(46872)metal ion binding|(5634)nucleus|(9767)photosynthetic electron transport chain|(5886)plasma membrane|(5506)iron ion binding|(9507)chloroplast|(5739)mitochondrion
1901564	organonitrogen compound metabolic process	GRMZM2G128434	19344	cysteine biosynthetic process	0.00935076	(16787)hydrolase activity|(3677)DNA binding|(9941)chloroplast envelope|(9570)chloroplast stroma|(17111)nucleoside-triphosphatase activity|(5524)ATP binding|(9507)chloroplast
1901564	organonitrogen compound metabolic process	GRMZM2G398288	19344	cysteine biosynthetic process	0.0018414	(166)nucleotide binding|(46872)metal ion binding|(19829)cation-transporting ATPase activity|(287)magnesium ion binding|(15914)phospholipid transport|(4012)phospholipid-translocating ATPase activity|(16021)integral component of membrane|(5524)ATP binding|(6812)cation transport
1901564	organonitrogen compound metabolic process	GRMZM2G154532	19344	cysteine biosynthetic process	0.00887396	(5739)mitochondrion|(5886)plasma membrane|(50662)coenzyme binding|(3824)catalytic activity|(44237)cellular metabolic process
1901564	organonitrogen compound metabolic process	GRMZM2G014508	19344	cysteine biosynthetic process	0.00185293	(8299)isoprenoid biosynthetic process|(50347)trans-octaprenyltranstransferase activity|(5739)mitochondrion|(6744)ubiquinone biosynthetic process|(4161)dimethylallyltranstransferase activity|(9507)chloroplast|(9793)embryo development ending in seed dormancy|(15979)photosynthesis|(9536)plastid|(9790)embryo development|(4659)prenyltransferase activity
1901564	organonitrogen compound metabolic process	GRMZM2G089696	19344	cysteine biosynthetic process	0.0018352	(9507)chloroplast|(3700)transcription factor activity, sequence-specific DNA binding|(43565)sequence-specific DNA binding
1901564	organonitrogen compound metabolic process	GRMZM2G178038	19344	cysteine biosynthetic process	0.00982079	(5515)protein binding|(8270)zinc ion binding|(5886)plasma membrane|(5576)extracellular region|(4842)ubiquitin-protein transferase activity
1901564	organonitrogen compound metabolic process	GRMZM5G876434	19344	cysteine biosynthetic process	0.00909532	(5515)protein binding
1901564	organonitrogen compound metabolic process	GRMZM2G129209	19344	cysteine biosynthetic process	0.00294603	(16717)oxidoreductase activity, acting on paired donors, with oxidation of a pair of donors resulting in the reduction of molecular oxygen to two molecules of water|(55114)oxidation-reduction process|(16021)integral component of membrane|(80167)response to karrikin|(9409)response to cold|(42389)omega-3 fatty acid desaturase activity|(6636)unsaturated fatty acid biosynthetic process|(9706)chloroplast inner membrane|(5789)endoplasmic reticulum membrane|(9266)response to temperature stimulus|(6633)fatty acid biosynthetic process|(9941)chloroplast envelope|(42170)plastid membrane|(9507)chloroplast
1901564	organonitrogen compound metabolic process	GRMZM2G070508	19344	cysteine biosynthetic process	0.00613376	(5506)iron ion binding|(16705)oxidoreductase activity, acting on paired donors, with incorporation or reduction of molecular oxygen|(20037)heme binding|(55114)oxidation-reduction process
1901564	organonitrogen compound metabolic process	GRMZM2G112895	19344	cysteine biosynthetic process	0.00631351	(5515)protein binding
1901564	organonitrogen compound metabolic process	GRMZM2G056975	19344	cysteine biosynthetic process	0.0098804	(55114)oxidation-reduction process|(70402)NADPH binding|(5515)protein binding|(46686)response to cadmium ion|(30604)1-deoxy-D-xylulose-5-phosphate reductoisomerase activity|(9570)chloroplast stroma|(16853)isomerase activity|(30145)manganese ion binding|(51484)isopentenyl diphosphate biosynthetic process, methylerythritol 4-phosphate pathway involved in terpenoid biosynthetic process|(46872)metal ion binding|(16114)terpenoid biosynthetic process|(19288)isopentenyl diphosphate biosynthetic process, methylerythritol 4-phosphate pathway|(8299)isoprenoid biosynthetic process|(9507)chloroplast
1901564	organonitrogen compound metabolic process	GRMZM2G137839	19344	cysteine biosynthetic process	0.00748284	(4601)peroxidase activity|(6979)response to oxidative stress|(20037)heme binding|(55114)oxidation-reduction process|(9408)response to heat|(9506)plasmodesma|(5794)Golgi apparatus|(5829)cytosol|(9507)chloroplast|(5886)plasma membrane|(9651)response to salt stress|(46686)response to cadmium ion|(5618)cell wall|(9793)embryo development ending in seed dormancy|(9570)chloroplast stroma|(42744)hydrogen peroxide catabolic process|(16688)L-ascorbate peroxidase activity|(302)response to reactive oxygen species
1901564	organonitrogen compound metabolic process	GRMZM2G119300	19344	cysteine biosynthetic process	0.00930136	(5525)GTP binding|(911)cytokinesis by cell plate formation|(9298)GDP-mannose biosynthetic process|(9887)animal organ morphogenesis|(4475)mannose-1-phosphate guanylyltransferase activity|(42742)defense response to bacterium|(10193)response to ozone|(5829)cytosol|(9908)flower development|(9753)response to jasmonic acid|(19853)L-ascorbic acid biosynthetic process|(30244)cellulose biosynthetic process|(9408)response to heat|(9651)response to salt stress|(5515)protein binding|(5634)nucleus|(60359)response to ammonium ion|(9058)biosynthetic process|(16779)nucleotidyltransferase activity
1901564	organonitrogen compound metabolic process	GRMZM2G017957	19344	cysteine biosynthetic process	0.00606613	(16787)hydrolase activity|(16021)integral component of membrane|(5777)peroxisome|(5634)nucleus|(5829)cytosol
1901564	organonitrogen compound metabolic process	GRMZM2G157207	19344	cysteine biosynthetic process	0.00524367	(10287)plastoglobule
1901564	organonitrogen compound metabolic process	GRMZM5G896082	19344	cysteine biosynthetic process	0.00176987	(9536)plastid
1901564	organonitrogen compound metabolic process	GRMZM2G038494	19344	cysteine biosynthetic process	0.00265831	(5525)GTP binding|(43022)ribosome binding|(5524)ATP binding|(43023)ribosomal large subunit binding|(9570)chloroplast stroma|(16887)ATPase activity|(9507)chloroplast
1901564	organonitrogen compound metabolic process	GRMZM2G013811	19344	cysteine biosynthetic process	0.00404527	(4134)4-alpha-glucanotransferase activity|(5983)starch catabolic process|(9501)amyloplast|(25)maltose catabolic process|(9507)chloroplast|(6006)glucose metabolic process
1901564	organonitrogen compound metabolic process	GRMZM2G115772	19344	cysteine biosynthetic process	0.00132098	(16757)transferase activity, transferring glycosyl groups|(139)Golgi membrane|(16021)integral component of membrane
1901564	organonitrogen compound metabolic process	GRMZM2G095492	19344	cysteine biosynthetic process	0.0010978	(16021)integral component of membrane|(31969)chloroplast membrane|(16020)membrane|(9507)chloroplast
1901564	organonitrogen compound metabolic process	GRMZM5G851815	19344	cysteine biosynthetic process	0.00727199	(55114)oxidation-reduction process|(16491)oxidoreductase activity|(9507)chloroplast|(16117)carotenoid biosynthetic process|(16705)oxidoreductase activity, acting on paired donors, with incorporation or reduction of molecular oxygen
1901564	organonitrogen compound metabolic process	GRMZM2G012863	19344	cysteine biosynthetic process	0.00639114	(16020)membrane|(6633)fatty acid biosynthetic process|(9941)chloroplast envelope|(4315)3-oxoacyl-[acyl-carrier-protein] synthase activity|(9735)response to cytokinin|(9570)chloroplast stroma|(9793)embryo development ending in seed dormancy|(10020)chloroplast fission|(16747)transferase activity, transferring acyl groups other than amino-acyl groups|(9536)plastid|(9790)embryo development|(9507)chloroplast
1901564	organonitrogen compound metabolic process	GRMZM2G119932	19344	cysteine biosynthetic process	0.00510074	(5515)protein binding
1901564	organonitrogen compound metabolic process	GRMZM2G175401	19344	cysteine biosynthetic process	0.00605859	(55114)oxidation-reduction process|(16021)integral component of membrane|(31969)chloroplast membrane|(80167)response to karrikin|(52637)delta 3-trans-hexadecenoic acid phosphatidylglycerol desaturase activity|(61630)ubiquitin protein ligase activity|(31625)ubiquitin protein ligase binding|(46471)phosphatidylglycerol metabolic process|(6636)unsaturated fatty acid biosynthetic process|(9507)chloroplast
1901564	organonitrogen compound metabolic process	GRMZM2G003246	19344	cysteine biosynthetic process	0.0082872	(8152)metabolic process|(16787)hydrolase activity
1901564	organonitrogen compound metabolic process	GRMZM2G050329	19344	cysteine biosynthetic process	0.000443016	(16021)integral component of membrane|(1905011)transmembrane phosphate ion transport from cytosol to vacuole|(7037)vacuolar phosphate transport|(55062)phosphate ion homeostasis|(9705)plant-type vacuole membrane|(5794)Golgi apparatus|(15114)phosphate ion transmembrane transporter activity|(55085)transmembrane transport
1901564	organonitrogen compound metabolic process	GRMZM2G154752	19344	cysteine biosynthetic process	0.00908243	(5506)iron ion binding|(16705)oxidoreductase activity, acting on paired donors, with incorporation or reduction of molecular oxygen|(20037)heme binding|(55114)oxidation-reduction process
1901564	organonitrogen compound metabolic process	GRMZM2G076962	19344	cysteine biosynthetic process	0.00406442	(5739)mitochondrion
1901564	organonitrogen compound metabolic process	GRMZM2G003662	19344	cysteine biosynthetic process	0.00647635	(4672)protein kinase activity|(6468)protein phosphorylation|(4674)protein serine/threonine kinase activity|(5524)ATP binding
1901564	organonitrogen compound metabolic process	GRMZM2G081322	19344	cysteine biosynthetic process	0.00665112	(9737)response to abscisic acid|(99636)cytoplasmic streaming|(51693)actin filament capping|(5829)cytosol|(51017)actin filament bundle assembly|(51014)actin filament severing|(51015)actin filament binding|(5884)actin filament|(48767)root hair elongation|(51764)actin crosslink formation|(5737)cytoplasm|(5515)protein binding|(7010)cytoskeleton organization|(3779)actin binding
1901564	organonitrogen compound metabolic process	GRMZM2G073228	19344	cysteine biosynthetic process	0.00470045	(5515)protein binding|(8270)zinc ion binding
1901564	organonitrogen compound metabolic process	GRMZM2G000932	19344	cysteine biosynthetic process	0.0097884	(5634)nucleus|(16491)oxidoreductase activity|(55114)oxidation-reduction process|(8152)metabolic process
1901564	organonitrogen compound metabolic process	GRMZM2G126386	19344	cysteine biosynthetic process	0.00965885	(5509)calcium ion binding|(9654)photosystem II oxygen evolving complex|(15979)photosynthesis|(19898)extrinsic component of membrane|(9507)chloroplast
1901564	organonitrogen compound metabolic process	GRMZM2G320325	19344	cysteine biosynthetic process	0.00310389	(5524)ATP binding|(16226)iron-sulfur cluster assembly|(9570)chloroplast stroma|(10027)thylakoid membrane organization|(5515)protein binding|(42626)ATPase activity, coupled to transmembrane movement of substances|(9793)embryo development ending in seed dormancy|(6810)transport|(9507)chloroplast|(16887)ATPase activity
1901564	organonitrogen compound metabolic process	GRMZM2G165815	19344	cysteine biosynthetic process	0.00246867	null
1901564	organonitrogen compound metabolic process	GRMZM2G178917	19344	cysteine biosynthetic process	0.00939573	(16491)oxidoreductase activity|(55114)oxidation-reduction process|(32259)methylation|(8825)cyclopropane-fatty-acyl-phospholipid synthase activity|(8610)lipid biosynthetic process|(9507)chloroplast
1901564	organonitrogen compound metabolic process	GRMZM2G167689	19344	cysteine biosynthetic process	0.00968116	null
1901564	organonitrogen compound metabolic process	GRMZM2G075655	19344	cysteine biosynthetic process	0.00811206	(16021)integral component of membrane|(5783)endoplasmic reticulum|(5774)vacuolar membrane|(5576)extracellular region|(5794)Golgi apparatus
1901564	organonitrogen compound metabolic process	GRMZM2G085153	19344	cysteine biosynthetic process	0.00610648	(9505)plant-type cell wall|(4033)aldo-keto reductase (NADP) activity|(9941)chloroplast envelope|(9570)chloroplast stroma|(9507)chloroplast|(16491)oxidoreductase activity|(55114)oxidation-reduction process
1901564	organonitrogen compound metabolic process	GRMZM2G003493	19344	cysteine biosynthetic process	0.0077535	(30554)adenyl nucleotide binding|(3824)catalytic activity
1901564	organonitrogen compound metabolic process	GRMZM2G055489	19344	cysteine biosynthetic process	0.00852719	(5986)sucrose biosynthetic process|(50307)sucrose-phosphate phosphatase activity|(5634)nucleus|(46686)response to cadmium ion|(5829)cytosol|(9506)plasmodesma|(287)magnesium ion binding|(5774)vacuolar membrane|(16311)dephosphorylation|(5737)cytoplasm
1901564	organonitrogen compound metabolic process	GRMZM2G088847	19344	cysteine biosynthetic process	0.00898844	(9507)chloroplast|(5777)peroxisome|(6954)inflammatory response
1901564	organonitrogen compound metabolic process	GRMZM2G177070	19344	cysteine biosynthetic process	0.0098804	(5524)ATP binding|(16021)integral component of membrane|(31969)chloroplast membrane|(5886)plasma membrane|(8270)zinc ion binding|(4222)metalloendopeptidase activity|(16887)ATPase activity|(17111)nucleoside-triphosphatase activity|(9941)chloroplast envelope
1901564	organonitrogen compound metabolic process	GRMZM2G100652	19344	cysteine biosynthetic process	0.00845905	(9058)biosynthetic process
1901564	organonitrogen compound metabolic process	GRMZM2G112456	19344	cysteine biosynthetic process	0.00949902	(55085)transmembrane transport|(80167)response to karrikin|(6857)oligopeptide transport|(15198)oligopeptide transporter activity|(5886)plasma membrane
1901564	organonitrogen compound metabolic process	GRMZM2G169087	19344	cysteine biosynthetic process	0.00832678	(16884)carbon-nitrogen ligase activity, with glutamine as amido-N-donor|(9684)indoleacetic acid biosynthetic process|(5829)cytosol|(43864)indoleacetamide hydrolase activity|(4040)amidase activity|(5515)protein binding|(16810)hydrolase activity, acting on carbon-nitrogen (but not peptide) bonds|(5737)cytoplasm
1901564	organonitrogen compound metabolic process	GRMZM2G080530	19344	cysteine biosynthetic process	0.00643049	(5515)protein binding|(5773)vacuole|(5576)extracellular region
1901564	organonitrogen compound metabolic process	GRMZM2G423337	19344	cysteine biosynthetic process	0.00843952	(8289)lipid binding|(30154)cell differentiation|(6355)regulation of transcription, DNA-templated|(9855)determination of bilateral symmetry|(10072)primary shoot apical meristem specification|(9880)embryonic pattern specification|(80060)integument development|(3677)DNA binding|(9944)polarity specification of adaxial/abaxial axis|(3700)transcription factor activity, sequence-specific DNA binding|(5515)protein binding|(5634)nucleus|(43565)sequence-specific DNA binding
1901564	organonitrogen compound metabolic process	GRMZM2G131165	19344	cysteine biosynthetic process	0.00441509	(16747)transferase activity, transferring acyl groups other than amino-acyl groups
1901564	organonitrogen compound metabolic process	GRMZM2G069569	19344	cysteine biosynthetic process	0.00903292	(9507)chloroplast
1901564	organonitrogen compound metabolic process	GRMZM2G046849	19344	cysteine biosynthetic process	0.0037002	(10224)response to UV-B|(5634)nucleus|(10193)response to ozone|(9507)chloroplast|(9611)response to wounding|(9536)plastid
1901564	organonitrogen compound metabolic process	GRMZM2G114399	19344	cysteine biosynthetic process	0.00949383	(15979)photosynthesis|(5509)calcium ion binding|(9654)photosystem II oxygen evolving complex|(19898)extrinsic component of membrane|(31977)thylakoid lumen|(9535)chloroplast thylakoid membrane|(9579)thylakoid|(9507)chloroplast
1901564	organonitrogen compound metabolic process	GRMZM2G154595	6553	lysine metabolic process	0.00551313	(16616)oxidoreductase activity, acting on the CH-OH group of donors, NAD or NADP as acceptor|(55114)oxidation-reduction process|(44262)cellular carbohydrate metabolic process|(30060)L-malate dehydrogenase activity|(6108)malate metabolic process|(5739)mitochondrion|(9409)response to cold|(5618)cell wall|(46686)response to cadmium ion|(42742)defense response to bacterium|(9651)response to salt stress|(9507)chloroplast|(5507)copper ion binding|(48046)apoplast|(16020)membrane
1901564	organonitrogen compound metabolic process	GRMZM2G076544	6553	lysine metabolic process	0.00472527	(413)protein peptidyl-prolyl isomerization|(3755)peptidyl-prolyl cis-trans isomerase activity|(6457)protein folding|(5739)mitochondrion|(9543)chloroplast thylakoid lumen|(9535)chloroplast thylakoid membrane|(42277)peptide binding|(9533)chloroplast stromal thylakoid|(6810)transport|(10275)NAD(P)H dehydrogenase complex assembly|(43424)protein histidine kinase binding|(9534)chloroplast thylakoid|(5515)protein binding|(9507)chloroplast|(31977)thylakoid lumen|(9579)thylakoid
1901564	organonitrogen compound metabolic process	GRMZM2G111501	6553	lysine metabolic process	0.00859875	(16021)integral component of membrane|(9543)chloroplast thylakoid lumen|(31072)heat shock protein binding|(51082)unfolded protein binding
1901564	organonitrogen compound metabolic process	GRMZM2G113267	6553	lysine metabolic process	0.00383215	(5524)ATP binding|(8026)ATP-dependent helicase activity|(9507)chloroplast|(3723)RNA binding|(5634)nucleus|(3676)nucleic acid binding|(4004)ATP-dependent RNA helicase activity|(6968)cellular defense response|(71369)cellular response to ethylene stimulus|(71395)cellular response to jasmonic acid stimulus|(71446)cellular response to salicylic acid stimulus|(9817)defense response to fungus, incompatible interaction
1901564	organonitrogen compound metabolic process	GRMZM2G036262	6553	lysine metabolic process	0.00898727	null
1901564	organonitrogen compound metabolic process	GRMZM2G124791	6553	lysine metabolic process	0.00895611	(9507)chloroplast
1901564	organonitrogen compound metabolic process	GRMZM2G050842	6553	lysine metabolic process	0.00646424	(16021)integral component of membrane|(9535)chloroplast thylakoid membrane|(10027)thylakoid membrane organization
1901564	organonitrogen compound metabolic process	GRMZM2G062788	6553	lysine metabolic process	0.0095148	(9507)chloroplast|(51082)unfolded protein binding|(31072)heat shock protein binding
1901564	organonitrogen compound metabolic process	GRMZM2G149317	6553	lysine metabolic process	0.00728132	(9058)biosynthetic process|(16740)transferase activity|(16765)transferase activity, transferring alkyl or aryl (other than methyl) groups|(10287)plastoglobule|(46905)phytoene synthase activity|(16767)geranylgeranyl-diphosphate geranylgeranyltransferase activity|(16117)carotenoid biosynthetic process
1901564	organonitrogen compound metabolic process	GRMZM5G846343	6553	lysine metabolic process	0.00533627	(16021)integral component of membrane|(9507)chloroplast
1901564	organonitrogen compound metabolic process	GRMZM2G053236	6553	lysine metabolic process	0.00803291	(4252)serine-type endopeptidase activity|(6508)proteolysis
1901564	organonitrogen compound metabolic process	GRMZM2G418206	6553	lysine metabolic process	0.00771597	(5739)mitochondrion|(4526)ribonuclease P activity|(1682)tRNA 5'-leader removal|(9507)chloroplast|(8033)tRNA processing|(15297)antiporter activity|(16020)membrane|(6855)drug transmembrane transport|(15238)drug transmembrane transporter activity
1901564	organonitrogen compound metabolic process	GRMZM2G002165	6553	lysine metabolic process	0.00598657	(16021)integral component of membrane|(9414)response to water deprivation|(9535)chloroplast thylakoid membrane|(9658)chloroplast organization|(10286)heat acclimation|(5515)protein binding|(80183)response to photooxidative stress|(48564)photosystem I assembly|(42538)hyperosmotic salinity response|(9579)thylakoid|(9507)chloroplast
1901564	organonitrogen compound metabolic process	GRMZM2G103236	6553	lysine metabolic process	0.00545943	(6457)protein folding|(9507)chloroplast|(5737)cytoplasm
1901564	organonitrogen compound metabolic process	GRMZM2G150190	6553	lysine metabolic process	0.00881453	(9941)chloroplast envelope|(19243)methylglyoxal catabolic process to D-lactate via S-lactoyl-glutathione|(9570)chloroplast stroma|(9535)chloroplast thylakoid membrane|(9507)chloroplast
1901564	organonitrogen compound metabolic process	GRMZM2G454952	6553	lysine metabolic process	0.00984252	(55114)oxidation-reduction process|(52887)7,9,9'-tricis-neurosporene|(52889)9,9'-di-cis-zeta-carotene desaturation to 7,9,7',9'-tetra-cis-lycopene|(5739)mitochondrion|(52886)9,9'-dicis-carotene|(9941)chloroplast envelope|(16120)carotene biosynthetic process|(16719)carotene 7,8-desaturase activity|(16117)carotenoid biosynthetic process|(9509)chromoplast|(9507)chloroplast
1901564	organonitrogen compound metabolic process	GRMZM2G000256	6553	lysine metabolic process	0.00609892	(5509)calcium ion binding|(9654)photosystem II oxygen evolving complex|(15979)photosynthesis|(19898)extrinsic component of membrane|(9535)chloroplast thylakoid membrane|(9543)chloroplast thylakoid lumen|(9507)chloroplast|(9579)thylakoid|(31977)thylakoid lumen
1901564	organonitrogen compound metabolic process	GRMZM2G163641	6553	lysine metabolic process	0.006298	(3677)DNA binding|(4601)peroxidase activity|(2000071)regulation of defense response by callose deposition|(9507)chloroplast|(2000022)regulation of jasmonic acid mediated signaling pathway|(55114)oxidation-reduction process|(2229)defense response to oomycetes|(9787)regulation of abscisic acid-activated signaling pathway|(10118)stomatal movement|(3700)transcription factor activity, sequence-specific DNA binding|(9414)response to water deprivation|(5634)nucleus|(9682)induced systemic resistance|(50832)defense response to fungus|(43565)sequence-specific DNA binding|(6355)regulation of transcription, DNA-templated|(9737)response to abscisic acid|(6952)defense response|(9867)jasmonic acid mediated signaling pathway
1901564	organonitrogen compound metabolic process	GRMZM2G015033	6553	lysine metabolic process	0.00624505	(9535)chloroplast thylakoid membrane|(16021)integral component of membrane
1901564	organonitrogen compound metabolic process	GRMZM2G432850	6553	lysine metabolic process	0.00983815	(3677)DNA binding|(31930)mitochondria-nucleus signaling pathway|(10019)chloroplast-nucleus signaling pathway|(9507)chloroplast|(5515)protein binding
1901564	organonitrogen compound metabolic process	GRMZM2G156937	6553	lysine metabolic process	0.00708175	(6355)regulation of transcription, DNA-templated|(9507)chloroplast|(9508)plastid chromosome|(9295)nucleoid
1901564	organonitrogen compound metabolic process	GRMZM5G859195	6553	lysine metabolic process	0.00632147	(5524)ATP binding|(16114)terpenoid biosynthetic process|(16310)phosphorylation|(9570)chloroplast stroma|(50515)4-(cytidine 5'-diphospho)-2-C-methyl-D-erythritol kinase activity|(19288)isopentenyl diphosphate biosynthetic process, methylerythritol 4-phosphate pathway|(9507)chloroplast|(6796)phosphate-containing compound metabolic process
1901564	organonitrogen compound metabolic process	GRMZM2G039251	6553	lysine metabolic process	0.00700227	(48037)cofactor binding|(5618)cell wall|(5739)mitochondrion|(46686)response to cadmium ion|(5524)ATP binding|(6099)tricarboxylic acid cycle|(5829)cytosol|(5507)copper ion binding|(4776)succinate-CoA ligase (GDP-forming) activity|(3878)ATP citrate synthase activity|(4775)succinate-CoA ligase (ADP-forming) activity|(6104)succinyl-CoA metabolic process|(6105)succinate metabolic process|(46872)metal ion binding
1901564	organonitrogen compound metabolic process	GRMZM2G152757	6553	lysine metabolic process	0.00678882	(46854)phosphatidylinositol phosphorylation|(45892)negative regulation of transcription, DNA-templated|(5634)nucleus|(48015)phosphatidylinositol-mediated signaling|(8441)3'(2'),5'-bisphosphate nucleotidase activity|(9414)response to water deprivation|(287)magnesium ion binding|(5739)mitochondrion|(48573)photoperiodism, flowering|(10587)miRNA catabolic process|(9570)chloroplast stroma|(4441)inositol-1,4-bisphosphate 1-phosphatase activity|(51512)positive regulation of unidimensional cell growth|(80141)regulation of jasmonic acid biosynthetic process|(6790)sulfur compound metabolic process|(5829)cytosol|(43157)response to cation stress|(9968)negative regulation of signal transduction|(9738)abscisic acid-activated signaling pathway|(50826)response to freezing|(16312)inositol bisphosphate phosphatase activity|(8934)inositol monophosphate 1-phosphatase activity|(9507)chloroplast|(5737)cytoplasm|(9416)response to light stimulus|(6401)RNA catabolic process|(9651)response to salt stress|(9409)response to cold
1901564	organonitrogen compound metabolic process	GRMZM2G154648	6553	lysine metabolic process	0.00935532	(3824)catalytic activity
1901564	organonitrogen compound metabolic process	GRMZM2G179981	6553	lysine metabolic process	0.00886235	(50662)coenzyme binding|(55114)oxidation-reduction process|(5886)plasma membrane|(5829)cytosol|(9809)lignin biosynthetic process|(45551)cinnamyl-alcohol dehydrogenase activity|(9506)plasmodesma|(4022)alcohol dehydrogenase (NAD) activity|(5794)Golgi apparatus|(3824)catalytic activity|(44237)cellular metabolic process
1901564	organonitrogen compound metabolic process	GRMZM2G099696	6553	lysine metabolic process	0.00391453	(51287)NAD binding|(6633)fatty acid biosynthetic process|(55114)oxidation-reduction process|(4316)3-oxoacyl-[acyl-carrier-protein] reductase (NADPH) activity|(9941)chloroplast envelope|(9507)chloroplast|(9570)chloroplast stroma|(5507)copper ion binding|(9536)plastid
1901564	organonitrogen compound metabolic process	GRMZM2G434173	6553	lysine metabolic process	0.00263919	(5524)ATP binding|(42026)protein refolding|(9507)chloroplast|(9793)embryo development ending in seed dormancy|(6457)protein folding|(48046)apoplast|(9570)chloroplast stroma|(16020)membrane|(22626)cytosolic ribosome|(9941)chloroplast envelope|(9579)thylakoid|(9790)embryo development|(5739)mitochondrion|(9658)chloroplast organization
1901564	organonitrogen compound metabolic process	GRMZM2G055141	6553	lysine metabolic process	0.00827756	(31248)protein acetyltransferase complex|(5634)nucleus|(4596)peptide alpha-N-acetyltransferase activity|(6474)N-terminal protein amino acid acetylation|(9507)chloroplast|(8080)N-acetyltransferase activity
1901564	organonitrogen compound metabolic process	GRMZM2G043948	6553	lysine metabolic process	0.00495288	(1522)pseudouridine synthesis|(3723)RNA binding|(9982)pseudouridine synthase activity|(5634)nucleus|(8033)tRNA processing
1901564	organonitrogen compound metabolic process	GRMZM2G399284	6553	lysine metabolic process	0.00734856	(5737)cytoplasm|(6457)protein folding|(5524)ATP binding
1901564	organonitrogen compound metabolic process	GRMZM2G029543	6553	lysine metabolic process	0.00691723	(9570)chloroplast stroma|(4314)[acyl-carrier-protein] S-malonyltransferase activity|(5829)cytosol|(8152)metabolic process|(5739)mitochondrion|(9507)chloroplast
1901564	organonitrogen compound metabolic process	GRMZM2G099529	6553	lysine metabolic process	0.00865998	(6508)proteolysis|(9840)chloroplastic endopeptidase Clp complex|(9941)chloroplast envelope|(4252)serine-type endopeptidase activity|(9534)chloroplast thylakoid|(9570)chloroplast stroma|(9532)plastid stroma|(9507)chloroplast
1901564	organonitrogen compound metabolic process	GRMZM2G154532	6553	lysine metabolic process	0.00976932	(5739)mitochondrion|(5886)plasma membrane|(50662)coenzyme binding|(3824)catalytic activity|(44237)cellular metabolic process
1901564	organonitrogen compound metabolic process	AC215201.3_FG005	6553	lysine metabolic process	0.00929976	(5524)ATP binding|(16020)membrane|(5739)mitochondrion|(9941)chloroplast envelope|(9579)thylakoid|(9658)chloroplast organization|(22626)cytosolic ribosome|(9570)chloroplast stroma|(42026)protein refolding|(48046)apoplast|(9793)embryo development ending in seed dormancy|(6457)protein folding|(9507)chloroplast|(9790)embryo development|(5737)cytoplasm
1901564	organonitrogen compound metabolic process	GRMZM2G089696	6553	lysine metabolic process	0.00759063	(9507)chloroplast|(3700)transcription factor activity, sequence-specific DNA binding|(43565)sequence-specific DNA binding
1901564	organonitrogen compound metabolic process	GRMZM6G785877	6553	lysine metabolic process	0.00762853	(6355)regulation of transcription, DNA-templated|(9658)chloroplast organization|(9570)chloroplast stroma
1901564	organonitrogen compound metabolic process	GRMZM2G005459	6553	lysine metabolic process	0.00691878	(9626)plant-type hypersensitive response|(80151)positive regulation of salicylic acid mediated signaling pathway|(9908)flower development|(6402)mRNA catabolic process|(2000028)regulation of photoperiodism, flowering|(5737)cytoplasm|(30529)intracellular ribonucleoprotein complex|(166)nucleotide binding|(3729)mRNA binding|(3723)RNA binding
1901564	organonitrogen compound metabolic process	GRMZM6G924006	6553	lysine metabolic process	0.00663164	(5509)calcium ion binding|(9654)photosystem II oxygen evolving complex|(19898)extrinsic component of membrane|(5515)protein binding|(9543)chloroplast thylakoid lumen|(48564)photosystem I assembly|(30095)chloroplast photosystem II|(9570)chloroplast stroma
1901564	organonitrogen compound metabolic process	GRMZM2G078569	6553	lysine metabolic process	0.00816104	(10205)photoinhibition|(16021)integral component of membrane|(16491)oxidoreductase activity|(6636)unsaturated fatty acid biosynthetic process|(9706)chloroplast inner membrane|(45485)omega-6 fatty acid desaturase activity|(9507)chloroplast|(6633)fatty acid biosynthetic process|(9941)chloroplast envelope
1901564	organonitrogen compound metabolic process	GRMZM2G116126	6553	lysine metabolic process	0.00552218	(5794)Golgi apparatus|(5515)protein binding
1901564	organonitrogen compound metabolic process	GRMZM2G157369	6553	lysine metabolic process	0.00754558	(5524)ATP binding|(6468)protein phosphorylation|(5886)plasma membrane|(4672)protein kinase activity|(9507)chloroplast
1901564	organonitrogen compound metabolic process	GRMZM2G154508	6553	lysine metabolic process	0.00579963	null
1901564	organonitrogen compound metabolic process	GRMZM5G819212	6553	lysine metabolic process	0.00823703	(5634)nucleus
1901564	organonitrogen compound metabolic process	GRMZM2G157207	6553	lysine metabolic process	0.00596486	(10287)plastoglobule
1901564	organonitrogen compound metabolic process	GRMZM2G444029	6553	lysine metabolic process	0.00654684	(5886)plasma membrane|(5634)nucleus
1901564	organonitrogen compound metabolic process	GRMZM2G038494	6553	lysine metabolic process	0.0097884	(5525)GTP binding|(43022)ribosome binding|(5524)ATP binding|(43023)ribosomal large subunit binding|(9570)chloroplast stroma|(16887)ATPase activity|(9507)chloroplast
1901564	organonitrogen compound metabolic process	GRMZM2G371944	6553	lysine metabolic process	0.0091783	(10287)plastoglobule|(31977)thylakoid lumen|(9535)chloroplast thylakoid membrane|(5198)structural molecule activity|(9579)thylakoid|(9507)chloroplast|(9570)chloroplast stroma|(9534)chloroplast thylakoid
1901564	organonitrogen compound metabolic process	GRMZM2G043240	6553	lysine metabolic process	0.00936571	(16021)integral component of membrane|(9507)chloroplast
1901564	organonitrogen compound metabolic process	GRMZM2G072174	6553	lysine metabolic process	0.0098858	(5509)calcium ion binding|(9654)photosystem II oxygen evolving complex|(15979)photosynthesis|(19898)extrinsic component of membrane|(9543)chloroplast thylakoid lumen|(9507)chloroplast|(9579)thylakoid
1901564	organonitrogen compound metabolic process	GRMZM2G012863	6553	lysine metabolic process	0.00164323	(16020)membrane|(6633)fatty acid biosynthetic process|(9941)chloroplast envelope|(4315)3-oxoacyl-[acyl-carrier-protein] synthase activity|(9735)response to cytokinin|(9570)chloroplast stroma|(9793)embryo development ending in seed dormancy|(10020)chloroplast fission|(16747)transferase activity, transferring acyl groups other than amino-acyl groups|(9536)plastid|(9790)embryo development|(9507)chloroplast
1901564	organonitrogen compound metabolic process	GRMZM2G412611	6553	lysine metabolic process	0.00485505	(5524)ATP binding|(16310)phosphorylation|(5739)mitochondrion|(5983)starch catabolic process|(9941)chloroplast envelope|(9610)response to symbiotic fungus|(9570)chloroplast stroma|(46872)metal ion binding|(5515)protein binding|(5634)nucleus|(50521)alpha-glucan, water dikinase activity|(9631)cold acclimation|(9507)chloroplast
1901564	organonitrogen compound metabolic process	GRMZM2G017257	6553	lysine metabolic process	0.0095148	(3777)microtubule motor activity|(5524)ATP binding|(7018)microtubule-based movement|(8017)microtubule binding|(5819)spindle|(9504)cell plate|(9941)chloroplast envelope|(16032)viral process|(5694)chromosome|(913)preprophase band assembly|(5634)nucleus|(9524)phragmoplast|(5886)plasma membrane|(5829)cytosol|(9903)chloroplast avoidance movement|(9904)chloroplast accumulation movement|(5874)microtubule|(5871)kinesin complex|(16887)ATPase activity|(5515)protein binding|(16020)membrane|(910)cytokinesis
1901564	organonitrogen compound metabolic process	GRMZM2G070422	6553	lysine metabolic process	9.41555e-05	(55114)oxidation-reduction process|(6633)fatty acid biosynthetic process|(9941)chloroplast envelope|(16631)enoyl-[acyl-carrier-protein] reductase activity|(4318)enoyl-[acyl-carrier-protein] reductase (NADH) activity|(9579)thylakoid|(9570)chloroplast stroma|(5835)fatty acid synthase complex|(5507)copper ion binding|(9507)chloroplast
1901564	organonitrogen compound metabolic process	GRMZM2G012119	6553	lysine metabolic process	0.0098736	(10478)chlororespiration|(9579)thylakoid|(9570)chloroplast stroma|(9507)chloroplast
1901564	organonitrogen compound metabolic process	GRMZM2G024310	6553	lysine metabolic process	0.0051204	(9555)pollen development|(50897)cobalt ion binding|(5730)nucleolus|(45263)proton-transporting ATP synthase complex, coupling factor F(o)|(8270)zinc ion binding|(5507)copper ion binding|(9507)chloroplast|(5753)mitochondrial proton-transporting ATP synthase complex|(15992)proton transport|(16020)membrane|(5739)mitochondrion
1901564	organonitrogen compound metabolic process	GRMZM2G053927	6553	lysine metabolic process	0.00558442	(16021)integral component of membrane|(15385)sodium|(15386)potassium|(6814)sodium ion transport|(6848)pyruvate transport|(5886)plasma membrane|(50833)pyruvate transmembrane transporter activity|(98656)anion transmembrane transport|(9507)chloroplast|(55085)transmembrane transport
1901564	organonitrogen compound metabolic process	GRMZM2G060702	6553	lysine metabolic process	0.00790397	(15629)actin cytoskeleton|(5737)cytoplasm|(30042)actin filament depolymerization
1901564	organonitrogen compound metabolic process	GRMZM2G084863	6553	lysine metabolic process	0.0062091	(5515)protein binding|(5739)mitochondrion|(16740)transferase activity|(45454)cell redox homeostasis|(9055)electron carrier activity|(15035)protein disulfide oxidoreductase activity
1901564	organonitrogen compound metabolic process	GRMZM2G099045	6553	lysine metabolic process	0.00939001	(16226)iron-sulfur cluster assembly|(2000030)regulation of response to red or far red light|(9570)chloroplast stroma|(5515)protein binding|(42626)ATPase activity, coupled to transmembrane movement of substances|(6879)cellular iron ion homeostasis|(9507)chloroplast
1901564	organonitrogen compound metabolic process	GRMZM2G122780	6553	lysine metabolic process	0.00901818	(6099)tricarboxylic acid cycle|(48046)apoplast|(5749)mitochondrial respiratory chain complex II, succinate dehydrogenase complex (ubiquinone)|(9507)chloroplast|(5739)mitochondrion
1901564	organonitrogen compound metabolic process	GRMZM2G110408	6553	lysine metabolic process	0.00876723	(5524)ATP binding|(4222)metalloendopeptidase activity|(6508)proteolysis|(10206)photosystem II repair|(10205)photoinhibition|(16021)integral component of membrane|(4176)ATP-dependent peptidase activity|(9735)response to cytokinin|(7275)multicellular organism development|(8270)zinc ion binding|(48564)photosystem I assembly|(5739)mitochondrion|(72593)reactive oxygen species metabolic process|(9941)chloroplast envelope|(31977)thylakoid lumen|(9535)chloroplast thylakoid membrane|(10304)PSII associated light-harvesting complex II catabolic process|(10027)thylakoid membrane organization|(17111)nucleoside-triphosphatase activity
1901564	organonitrogen compound metabolic process	GRMZM2G139680	6553	lysine metabolic process	0.00394671	(55114)oxidation-reduction process|(51920)peroxiredoxin activity|(5739)mitochondrion|(4601)peroxidase activity|(10319)stromule|(9409)response to cold|(9570)chloroplast stroma|(42742)defense response to bacterium|(45454)cell redox homeostasis|(48046)apoplast|(42744)hydrogen peroxide catabolic process|(9507)chloroplast|(9941)chloroplast envelope|(5515)protein binding|(9579)thylakoid|(16209)antioxidant activity
1901564	organonitrogen compound metabolic process	GRMZM2G085577	6553	lysine metabolic process	0.00901818	(8184)glycogen phosphorylase activity|(46686)response to cadmium ion|(5980)glycogen catabolic process|(9414)response to water deprivation|(30170)pyridoxal phosphate binding|(5829)cytosol|(9507)chloroplast|(5975)carbohydrate metabolic process|(4645)phosphorylase activity
1901564	organonitrogen compound metabolic process	GRMZM2G074114	6553	lysine metabolic process	0.00146225	(10181)FMN binding|(9507)chloroplast|(16491)oxidoreductase activity|(5634)nucleus|(55114)oxidation-reduction process
1901564	organonitrogen compound metabolic process	GRMZM2G158024	6553	lysine metabolic process	0.00533627	(5525)GTP binding|(28)ribosomal small subunit assembly|(19843)rRNA binding|(3924)GTPase activity|(9507)chloroplast|(43024)ribosomal small subunit binding|(3723)RNA binding
1901564	organonitrogen compound metabolic process	GRMZM2G097674	6553	lysine metabolic process	0.00896234	(32472)Golgi calcium ion transport|(16021)integral component of membrane|(9706)chloroplast inner membrane|(9941)chloroplast envelope|(9507)chloroplast
1901564	organonitrogen compound metabolic process	GRMZM5G809292	6553	lysine metabolic process	0.00734856	(5515)protein binding|(16021)integral component of membrane|(5634)nucleus|(48564)photosystem I assembly|(9535)chloroplast thylakoid membrane|(9507)chloroplast
1901564	organonitrogen compound metabolic process	GRMZM2G059353	6553	lysine metabolic process	0.00514972	(16021)integral component of membrane|(5739)mitochondrion|(9706)chloroplast inner membrane|(9536)plastid|(9507)chloroplast|(9941)chloroplast envelope
1901564	organonitrogen compound metabolic process	GRMZM2G452523	6553	lysine metabolic process	0.00166045	(5739)mitochondrion|(9102)biotin biosynthetic process|(51537)2 iron, 2 sulfur cluster binding|(51539)4 iron, 4 sulfur cluster binding|(4076)biotin synthase activity|(8270)zinc ion binding|(51536)iron-sulfur cluster binding
1901564	organonitrogen compound metabolic process	GRMZM2G010221	6553	lysine metabolic process	0.00900714	(5506)iron ion binding|(16705)oxidoreductase activity, acting on paired donors, with incorporation or reduction of molecular oxygen|(20037)heme binding|(55114)oxidation-reduction process|(31969)chloroplast membrane|(4497)monooxygenase activity|(9570)chloroplast stroma|(19825)oxygen binding|(16117)carotenoid biosynthetic process|(9507)chloroplast|(9941)chloroplast envelope
1901564	organonitrogen compound metabolic process	GRMZM2G083546	6553	lysine metabolic process	0.00419917	(5096)GTPase activator activity|(46872)metal ion binding|(9737)response to abscisic acid|(5634)nucleus|(3677)DNA binding|(5829)cytosol|(8270)zinc ion binding
1901564	organonitrogen compound metabolic process	GRMZM2G156713	6553	lysine metabolic process	0.0058169	(16226)iron-sulfur cluster assembly|(5215)transporter activity|(10027)thylakoid membrane organization|(9570)chloroplast stroma|(5515)protein binding|(6810)transport|(9793)embryo development ending in seed dormancy|(9536)plastid|(9507)chloroplast
1901564	organonitrogen compound metabolic process	GRMZM2G107609	6553	lysine metabolic process	0.00774054	(5886)plasma membrane
1901564	organonitrogen compound metabolic process	GRMZM2G059363	6553	lysine metabolic process	0.00626028	(5515)protein binding|(3677)DNA binding|(9941)chloroplast envelope|(9535)chloroplast thylakoid membrane|(9570)chloroplast stroma|(9507)chloroplast|(19243)methylglyoxal catabolic process to D-lactate via S-lactoyl-glutathione
1901564	organonitrogen compound metabolic process	GRMZM2G080450	6553	lysine metabolic process	0.00613433	(6855)drug transmembrane transport|(15238)drug transmembrane transporter activity|(15297)antiporter activity|(16021)integral component of membrane|(31969)chloroplast membrane|(5886)plasma membrane|(16020)membrane|(9507)chloroplast
1901564	organonitrogen compound metabolic process	GRMZM2G165511	6553	lysine metabolic process	0.00831788	(16881)acid-amino acid ligase activity
1901564	organonitrogen compound metabolic process	GRMZM2G100652	6553	lysine metabolic process	0.00933164	(9058)biosynthetic process
1901564	organonitrogen compound metabolic process	GRMZM2G169087	6553	lysine metabolic process	0.00939001	(16884)carbon-nitrogen ligase activity, with glutamine as amido-N-donor|(9684)indoleacetic acid biosynthetic process|(5829)cytosol|(43864)indoleacetamide hydrolase activity|(4040)amidase activity|(5515)protein binding|(16810)hydrolase activity, acting on carbon-nitrogen (but not peptide) bonds|(5737)cytoplasm
1901564	organonitrogen compound metabolic process	GRMZM2G318992	6553	lysine metabolic process	0.0057226	(3779)actin binding|(9793)embryo development ending in seed dormancy|(5886)plasma membrane
1901564	organonitrogen compound metabolic process	GRMZM2G127609	6553	lysine metabolic process	0.00492301	(5507)copper ion binding|(51087)chaperone binding|(5516)calmodulin binding|(5759)mitochondrial matrix|(9535)chloroplast thylakoid membrane|(9409)response to cold|(9941)chloroplast envelope|(48046)apoplast|(5829)cytosol|(1901671)positive regulation of superoxide dismutase activity|(9570)chloroplast stroma|(6986)response to unfolded protein|(5524)ATP binding|(51085)chaperone mediated protein folding requiring cofactor|(51082)unfolded protein binding|(46686)response to cadmium ion|(6457)protein folding|(5515)protein binding|(9536)plastid|(5739)mitochondrion|(9579)thylakoid|(9507)chloroplast
1901564	organonitrogen compound metabolic process	GRMZM2G125072	6553	lysine metabolic process	0.00456042	(51536)iron-sulfur cluster binding|(31072)heat shock protein binding
1901564	organonitrogen compound metabolic process	GRMZM2G399952	6553	lysine metabolic process	0.00590468	(9507)chloroplast
1901564	organonitrogen compound metabolic process	GRMZM2G410515	6553	lysine metabolic process	0.0089127	(55114)oxidation-reduction process|(9941)chloroplast envelope|(9534)chloroplast thylakoid|(16705)oxidoreductase activity, acting on paired donors, with incorporation or reduction of molecular oxygen|(16166)phytoene dehydrogenase activity|(16120)carotene biosynthetic process|(16117)carotenoid biosynthetic process|(9509)chromoplast|(46777)protein autophosphorylation|(10155)regulation of proton transport|(9507)chloroplast
1901564	organonitrogen compound metabolic process	GRMZM2G083716	6553	lysine metabolic process	0.00683056	(5524)ATP binding|(5739)mitochondrion|(51085)chaperone mediated protein folding requiring cofactor|(9941)chloroplast envelope|(10319)stromule|(9409)response to cold|(5730)nucleolus|(22626)cytosolic ribosome|(9570)chloroplast stroma|(5515)protein binding|(5886)plasma membrane|(42026)protein refolding|(48046)apoplast|(9627)systemic acquired resistance|(8219)cell death|(5794)Golgi apparatus|(6457)protein folding|(9507)chloroplast|(16020)membrane|(5634)nucleus|(5829)cytosol
1901564	organonitrogen compound metabolic process	GRMZM2G038401	6553	lysine metabolic process	0.00613041	(5524)ATP binding|(4222)metalloendopeptidase activity|(8270)zinc ion binding|(16021)integral component of membrane|(4176)ATP-dependent peptidase activity|(42407)cristae formation|(9735)response to cytokinin|(6461)protein complex assembly|(45041)protein import into mitochondrial intermembrane space|(5743)mitochondrial inner membrane|(8053)mitochondrial fusion|(9535)chloroplast thylakoid membrane|(34982)mitochondrial protein processing|(17111)nucleoside-triphosphatase activity|(6508)proteolysis
1901564	organonitrogen compound metabolic process	GRMZM2G428096	6553	lysine metabolic process	0.00419917	(166)nucleotide binding|(46872)metal ion binding|(16021)integral component of membrane|(70588)calcium ion transmembrane transport|(5388)calcium-transporting ATPase activity
1901564	organonitrogen compound metabolic process	GRMZM2G023591	6553	lysine metabolic process	0.00507939	(3676)nucleic acid binding|(166)nucleotide binding
1901564	organonitrogen compound metabolic process	GRMZM2G148106	6553	lysine metabolic process	0.00778516	(10287)plastoglobule|(6508)proteolysis|(9941)chloroplast envelope|(4252)serine-type endopeptidase activity|(9658)chloroplast organization|(9534)chloroplast thylakoid|(9840)chloroplastic endopeptidase Clp complex|(9570)chloroplast stroma|(9507)chloroplast
1901564	organonitrogen compound metabolic process	GRMZM5G891739	6553	lysine metabolic process	0.00649347	(55114)oxidation-reduction process|(5777)peroxisome|(71472)cellular response to salt stress|(5773)vacuole|(5576)extracellular region|(19430)removal of superoxide radicals|(71486)cellular response to high light intensity|(8270)zinc ion binding|(71457)cellular response to ozone|(5507)copper ion binding|(9507)chloroplast|(71493)cellular response to UV-B|(4784)superoxide dismutase activity|(46872)metal ion binding|(71484)cellular response to light intensity|(6979)response to oxidative stress|(6801)superoxide metabolic process
1901564	organonitrogen compound metabolic process	GRMZM2G054013	6553	lysine metabolic process	0.00425566	(16021)integral component of membrane|(5737)cytoplasm|(5524)ATP binding|(9411)response to UV|(9699)phenylpropanoid biosynthetic process|(9611)response to wounding|(10584)pollen exine formation|(5634)nucleus|(50832)defense response to fungus|(16207)4-coumarate-CoA ligase activity|(9698)phenylpropanoid metabolic process
1901564	organonitrogen compound metabolic process	GRMZM2G032821	6553	lysine metabolic process	0.00962368	(4176)ATP-dependent peptidase activity|(6508)proteolysis|(5634)nucleus|(8270)zinc ion binding|(5515)protein binding
1901564	organonitrogen compound metabolic process	GRMZM2G163437	6553	lysine metabolic process	0.00971532	(19252)starch biosynthetic process|(5524)ATP binding|(9570)chloroplast stroma|(48573)photoperiodism, flowering|(48046)apoplast|(5978)glycogen biosynthetic process|(30931)heterotetrameric ADPG pyrophosphorylase complex|(8878)glucose-1-phosphate adenylyltransferase activity|(9501)amyloplast|(5982)starch metabolic process|(5829)cytosol|(9507)chloroplast
1901564	organonitrogen compound metabolic process	GRMZM2G471357	33387	putrescine biosynthetic process from ornithine	0.00273038	(4601)peroxidase activity|(6979)response to oxidative stress|(20037)heme binding|(55114)oxidation-reduction process
1901564	organonitrogen compound metabolic process	GRMZM2G161472	33387	putrescine biosynthetic process from ornithine	0.00287805	(5506)iron ion binding|(16705)oxidoreductase activity, acting on paired donors, with incorporation or reduction of molecular oxygen|(20037)heme binding|(55114)oxidation-reduction process|(9686)gibberellin biosynthetic process
1901564	organonitrogen compound metabolic process	GRMZM2G059012	33387	putrescine biosynthetic process from ornithine	0.00183054	(4672)protein kinase activity|(5524)ATP binding|(6468)protein phosphorylation|(6633)fatty acid biosynthetic process|(16020)membrane|(16747)transferase activity, transferring acyl groups other than amino-acyl groups|(30247)polysaccharide binding|(4674)protein serine/threonine kinase activity
1901564	organonitrogen compound metabolic process	GRMZM2G453805	33387	putrescine biosynthetic process from ornithine	0.00317028	(4553)hydrolase activity, hydrolyzing O-glycosyl compounds|(5975)carbohydrate metabolic process
1901564	organonitrogen compound metabolic process	GRMZM2G023847	33387	putrescine biosynthetic process from ornithine	0.00345272	(9055)electron carrier activity|(5507)copper ion binding
1901564	organonitrogen compound metabolic process	GRMZM2G057841	33387	putrescine biosynthetic process from ornithine	0.00217546	(6950)response to stress
1901564	organonitrogen compound metabolic process	GRMZM2G117971	33387	putrescine biosynthetic process from ornithine	0.00389981	(42742)defense response to bacterium|(31640)killing of cells of other organism|(4568)chitinase activity|(9817)defense response to fungus, incompatible interaction|(325)plant-type vacuole|(9615)response to virus|(5576)extracellular region|(9651)response to salt stress|(9723)response to ethylene|(80027)response to herbivore|(9627)systemic acquired resistance|(4540)ribonuclease activity|(8061)chitin binding|(50832)defense response to fungus
1901564	organonitrogen compound metabolic process	GRMZM2G056329	33387	putrescine biosynthetic process from ornithine	0.00124781	(5886)plasma membrane|(16021)integral component of membrane
1901564	organonitrogen compound metabolic process	GRMZM2G465226	33387	putrescine biosynthetic process from ornithine	0.00377358	(5576)extracellular region
1901564	organonitrogen compound metabolic process	GRMZM2G078667	33387	putrescine biosynthetic process from ornithine	0.00209197	(16765)transferase activity, transferring alkyl or aryl (other than methyl) groups
1901564	organonitrogen compound metabolic process	GRMZM2G135385	33387	putrescine biosynthetic process from ornithine	0.00280662	(20037)heme binding
1901564	organonitrogen compound metabolic process	GRMZM2G145440	33387	putrescine biosynthetic process from ornithine	0.00351863	(5515)protein binding|(5524)ATP binding|(4674)protein serine/threonine kinase activity|(6468)protein phosphorylation
1901564	organonitrogen compound metabolic process	GRMZM2G100412	33387	putrescine biosynthetic process from ornithine	0.00358223	(5506)iron ion binding|(16705)oxidoreductase activity, acting on paired donors, with incorporation or reduction of molecular oxygen|(20037)heme binding|(55114)oxidation-reduction process|(4497)monooxygenase activity|(5783)endoplasmic reticulum|(5576)extracellular region|(7275)multicellular organism development|(10268)brassinosteroid homeostasis|(16125)sterol metabolic process|(8270)zinc ion binding|(19825)oxygen binding|(16132)brassinosteroid biosynthetic process
1901564	organonitrogen compound metabolic process	GRMZM5G893912	33387	putrescine biosynthetic process from ornithine	0.00145201	(5524)ATP binding|(16021)integral component of membrane|(31966)mitochondrial membrane|(9737)response to abscisic acid|(5783)endoplasmic reticulum|(10431)seed maturation|(9409)response to cold|(9414)response to water deprivation|(9651)response to salt stress|(5886)plasma membrane|(304)response to singlet oxygen|(9506)plasmodesma|(16887)ATPase activity|(10154)fruit development|(5739)mitochondrion
1901564	organonitrogen compound metabolic process	GRMZM2G576752	33387	putrescine biosynthetic process from ornithine	0.00192079	(5509)calcium ion binding|(4672)protein kinase activity|(5524)ATP binding|(6468)protein phosphorylation|(30247)polysaccharide binding|(4674)protein serine/threonine kinase activity
1901564	organonitrogen compound metabolic process	GRMZM2G338161	33387	putrescine biosynthetic process from ornithine	0.00135187	(4672)protein kinase activity|(5524)ATP binding|(6468)protein phosphorylation|(4674)protein serine/threonine kinase activity
1901564	organonitrogen compound metabolic process	GRMZM2G117942	33387	putrescine biosynthetic process from ornithine	0.00309798	(42742)defense response to bacterium|(31640)killing of cells of other organism|(4568)chitinase activity|(9817)defense response to fungus, incompatible interaction|(325)plant-type vacuole|(9615)response to virus|(5576)extracellular region|(9651)response to salt stress|(9723)response to ethylene|(80027)response to herbivore|(9627)systemic acquired resistance|(4540)ribonuclease activity|(8061)chitin binding|(50832)defense response to fungus
1901564	organonitrogen compound metabolic process	GRMZM2G415529	33387	putrescine biosynthetic process from ornithine	0.00302392	(5524)ATP binding|(16021)integral component of membrane|(2229)defense response to oomycetes|(80168)abscisic acid transport|(6855)drug transmembrane transport|(15692)lead ion transport|(5515)protein binding|(9723)response to ethylene|(5886)plasma membrane|(46865)terpenoid transport|(10193)response to ozone|(42626)ATPase activity, coupled to transmembrane movement of substances|(9751)response to salicylic acid|(9753)response to jasmonic acid|(16020)membrane|(16887)ATPase activity
1901564	organonitrogen compound metabolic process	GRMZM2G118800	33387	putrescine biosynthetic process from ornithine	0.00396235	(55114)oxidation-reduction process|(16020)membrane|(5739)mitochondrion|(9737)response to abscisic acid|(5783)endoplasmic reticulum|(9941)chloroplast envelope|(9269)response to desiccation|(5773)vacuole|(33721)aldehyde dehydrogenase (NADP+) activity|(9651)response to salt stress|(4028)3-chloroallyl aldehyde dehydrogenase activity|(4029)aldehyde dehydrogenase (NAD) activity|(4030)aldehyde dehydrogenase [NAD(P)+] activity|(9506)plasmodesma|(6081)cellular aldehyde metabolic process|(5794)Golgi apparatus|(9414)response to water deprivation|(9507)chloroplast
1901564	organonitrogen compound metabolic process	GRMZM2G080871	6432	phenylalanyl-tRNA aminoacylation	0.0067936	(4672)protein kinase activity|(5524)ATP binding|(6468)protein phosphorylation|(4674)protein serine/threonine kinase activity|(5509)calcium ion binding
1901564	organonitrogen compound metabolic process	GRMZM2G382673	6432	phenylalanyl-tRNA aminoacylation	0.00721008	(55114)oxidation-reduction process|(5737)cytoplasm|(45454)cell redox homeostasis
1901564	organonitrogen compound metabolic process	GRMZM6G738201	6432	phenylalanyl-tRNA aminoacylation	0.00952946	null
1901564	organonitrogen compound metabolic process	GRMZM2G040968	6432	phenylalanyl-tRNA aminoacylation	0.00528757	(5524)ATP binding|(46777)protein autophosphorylation|(19200)carbohydrate kinase activity|(46872)metal ion binding|(9570)chloroplast stroma|(2001070)starch binding|(5983)starch catabolic process|(51752)phosphoglucan, water dikinase activity|(16310)phosphorylation|(16301)kinase activity
1901564	organonitrogen compound metabolic process	GRMZM2G113267	6432	phenylalanyl-tRNA aminoacylation	0.00945536	(5524)ATP binding|(8026)ATP-dependent helicase activity|(9507)chloroplast|(3723)RNA binding|(5634)nucleus|(3676)nucleic acid binding|(4004)ATP-dependent RNA helicase activity|(6968)cellular defense response|(71369)cellular response to ethylene stimulus|(71395)cellular response to jasmonic acid stimulus|(71446)cellular response to salicylic acid stimulus|(9817)defense response to fungus, incompatible interaction
1901564	organonitrogen compound metabolic process	GRMZM5G855347	6432	phenylalanyl-tRNA aminoacylation	0.00552218	(166)nucleotide binding|(46872)metal ion binding|(6825)copper ion transport|(15662)ATPase activity, coupled to transmembrane movement of ions, phosphorylative mechanism|(9535)chloroplast thylakoid membrane|(5375)copper ion transmembrane transporter activity|(5886)plasma membrane
1901564	organonitrogen compound metabolic process	GRMZM2G155662	6432	phenylalanyl-tRNA aminoacylation	0.00962368	(32211)negative regulation of telomere maintenance via telomerase|(6355)regulation of transcription, DNA-templated|(9570)chloroplast stroma|(9508)plastid chromosome|(6952)defense response|(42162)telomeric DNA binding|(5634)nucleus|(3697)single-stranded DNA binding|(6281)DNA repair|(3677)DNA binding|(3723)RNA binding|(45910)negative regulation of DNA recombination|(9295)nucleoid
1901564	organonitrogen compound metabolic process	GRMZM2G079257	6432	phenylalanyl-tRNA aminoacylation	0.000557039	(8312)7S RNA binding|(5525)GTP binding|(3729)mRNA binding|(5829)cytosol|(3924)GTPase activity|(6617)SRP-dependent cotranslational protein targeting to membrane, signal sequence recognition|(5786)signal recognition particle, endoplasmic reticulum targeting|(6614)SRP-dependent cotranslational protein targeting to membrane|(48500)signal recognition particle|(5515)protein binding
1901564	organonitrogen compound metabolic process	GRMZM2G164131	6432	phenylalanyl-tRNA aminoacylation	0.00957463	(16021)integral component of membrane|(9706)chloroplast inner membrane|(9941)chloroplast envelope
1901564	organonitrogen compound metabolic process	GRMZM2G062788	6432	phenylalanyl-tRNA aminoacylation	0.00805334	(9507)chloroplast|(51082)unfolded protein binding|(31072)heat shock protein binding
1901564	organonitrogen compound metabolic process	GRMZM2G057023	6432	phenylalanyl-tRNA aminoacylation	0.00546006	(5737)cytoplasm|(5634)nucleus|(9651)response to salt stress|(5488)binding
1901564	organonitrogen compound metabolic process	GRMZM2G061783	6432	phenylalanyl-tRNA aminoacylation	0.00567385	(6388)tRNA splicing, via endonucleolytic cleavage and ligation|(16772)transferase activity, transferring phosphorus-containing groups
1901564	organonitrogen compound metabolic process	GRMZM2G028413	6432	phenylalanyl-tRNA aminoacylation	0.00901673	(52689)carboxylic ester hydrolase activity|(5576)extracellular region|(16042)lipid catabolic process|(6629)lipid metabolic process|(16788)hydrolase activity, acting on ester bonds
1901564	organonitrogen compound metabolic process	GRMZM2G031859	6432	phenylalanyl-tRNA aminoacylation	0.00640502	(175)3'-5'-exoribonuclease activity|(176)nuclear exosome (RNase complex)|(177)cytoplasmic exosome (RNase complex)|(16075)rRNA catabolic process|(4519)endonuclease activity|(46872)metal ion binding|(3723)RNA binding|(6402)mRNA catabolic process|(6364)rRNA processing|(4540)ribonuclease activity
1901564	organonitrogen compound metabolic process	GRMZM2G163683	6432	phenylalanyl-tRNA aminoacylation	0.00450133	(5506)iron ion binding|(16491)oxidoreductase activity|(6633)fatty acid biosynthetic process|(55114)oxidation-reduction process
1901564	organonitrogen compound metabolic process	GRMZM2G168858	6432	phenylalanyl-tRNA aminoacylation	0.00638079	(10181)FMN binding|(16491)oxidoreductase activity|(55114)oxidation-reduction process|(5506)iron ion binding
1901564	organonitrogen compound metabolic process	GRMZM2G005066	6432	phenylalanyl-tRNA aminoacylation	0.00336787	(3682)chromatin binding|(3677)DNA binding|(5634)nucleus|(6355)regulation of transcription, DNA-templated
1901564	organonitrogen compound metabolic process	GRMZM2G060762	6432	phenylalanyl-tRNA aminoacylation	0.0018287	(16021)integral component of membrane
1901564	organonitrogen compound metabolic process	GRMZM2G001500	6432	phenylalanyl-tRNA aminoacylation	0.00507863	(48046)apoplast|(6457)protein folding|(5634)nucleus|(9570)chloroplast stroma|(9579)thylakoid|(5524)ATP binding|(9409)response to cold|(9408)response to heat|(16032)viral process|(9941)chloroplast envelope|(51082)unfolded protein binding|(46686)response to cadmium ion|(45036)protein targeting to chloroplast|(5739)mitochondrion
1901564	organonitrogen compound metabolic process	GRMZM2G125140	6432	phenylalanyl-tRNA aminoacylation	0.0073604	(5739)mitochondrion|(16020)membrane|(46872)metal ion binding|(5777)peroxisome|(4722)protein serine/threonine phosphatase activity|(9507)chloroplast|(16787)hydrolase activity
1901564	organonitrogen compound metabolic process	GRMZM2G095252	6432	phenylalanyl-tRNA aminoacylation	0.00654396	(5524)ATP binding|(5739)mitochondrion|(51085)chaperone mediated protein folding requiring cofactor|(9941)chloroplast envelope|(10319)stromule|(9409)response to cold|(5730)nucleolus|(22626)cytosolic ribosome|(9570)chloroplast stroma|(5515)protein binding|(5886)plasma membrane|(42026)protein refolding|(48046)apoplast|(9627)systemic acquired resistance|(8219)cell death|(5794)Golgi apparatus|(5737)cytoplasm
1901564	organonitrogen compound metabolic process	GRMZM2G092123	6432	phenylalanyl-tRNA aminoacylation	0.00611026	(5739)mitochondrion|(9507)chloroplast|(5515)protein binding
1901564	organonitrogen compound metabolic process	GRMZM2G134313	6432	phenylalanyl-tRNA aminoacylation	0.00394204	(8536)Ran GTPase binding|(3682)chromatin binding|(46872)metal ion binding
1901564	organonitrogen compound metabolic process	GRMZM2G124644	6432	phenylalanyl-tRNA aminoacylation	0.00991504	(55114)oxidation-reduction process|(16021)integral component of membrane|(48038)quinone binding|(6810)transport|(6457)protein folding|(10598)NAD(P)H dehydrogenase complex (plastoquinone)|(16491)oxidoreductase activity|(9535)chloroplast thylakoid membrane
1901564	organonitrogen compound metabolic process	GRMZM2G013783	6432	phenylalanyl-tRNA aminoacylation	0.00562644	(5739)mitochondrion|(5777)peroxisome|(19605)butyrate metabolic process|(3987)acetate-CoA ligase activity|(47760)butyrate-CoA ligase activity|(6097)glyoxylate cycle|(16208)AMP binding|(6083)acetate metabolic process
1901564	organonitrogen compound metabolic process	GRMZM2G128012	6432	phenylalanyl-tRNA aminoacylation	0.00698624	(48366)leaf development|(9507)chloroplast|(42651)thylakoid membrane
1901564	organonitrogen compound metabolic process	GRMZM2G040511	6432	phenylalanyl-tRNA aminoacylation	0.00557662	(46467)membrane lipid biosynthetic process|(6810)transport|(5886)plasma membrane|(5215)transporter activity|(16310)phosphorylation|(9941)chloroplast envelope|(16021)integral component of membrane|(34599)cellular response to oxidative stress|(16301)kinase activity|(16772)transferase activity, transferring phosphorus-containing groups|(44260)cellular macromolecule metabolic process|(44238)primary metabolic process|(9507)chloroplast
1901564	organonitrogen compound metabolic process	AC198169.4_FG004	6432	phenylalanyl-tRNA aminoacylation	0.00667	(5524)ATP binding|(5739)mitochondrion|(9663)plasmodesma organization|(4004)ATP-dependent RNA helicase activity|(10501)RNA secondary structure unwinding|(10497)plasmodesmata-mediated intercellular transport|(3723)RNA binding|(9507)chloroplast|(9793)embryo development ending in seed dormancy|(8026)ATP-dependent helicase activity|(3676)nucleic acid binding
1901564	organonitrogen compound metabolic process	GRMZM2G152105	6432	phenylalanyl-tRNA aminoacylation	0.00697032	(16020)membrane|(9941)chloroplast envelope|(4315)3-oxoacyl-[acyl-carrier-protein] synthase activity|(9735)response to cytokinin|(9570)chloroplast stroma|(6636)unsaturated fatty acid biosynthetic process|(9631)cold acclimation|(9793)embryo development ending in seed dormancy|(10020)chloroplast fission|(9507)chloroplast|(6633)fatty acid biosynthetic process
1901564	organonitrogen compound metabolic process	GRMZM5G890665	6432	phenylalanyl-tRNA aminoacylation	0.00684965	(6855)drug transmembrane transport|(15238)drug transmembrane transporter activity|(15297)antiporter activity|(16021)integral component of membrane|(31969)chloroplast membrane|(5886)plasma membrane|(16020)membrane
1901564	organonitrogen compound metabolic process	GRMZM5G819807	6432	phenylalanyl-tRNA aminoacylation	0.00662679	(10468)regulation of gene expression|(6508)proteolysis|(302)response to reactive oxygen species|(9941)chloroplast envelope|(4252)serine-type endopeptidase activity|(9570)chloroplast stroma|(9536)plastid|(9507)chloroplast|(9532)plastid stroma
1901564	organonitrogen compound metabolic process	AC196059.3_FG003	6432	phenylalanyl-tRNA aminoacylation	0.0078163	(16020)membrane
1901564	organonitrogen compound metabolic process	GRMZM2G413113	6432	phenylalanyl-tRNA aminoacylation	0.00576252	(9416)response to light stimulus|(5886)plasma membrane|(4871)signal transducer activity|(5515)protein binding
1901564	organonitrogen compound metabolic process	GRMZM2G142217	6432	phenylalanyl-tRNA aminoacylation	0.00768194	(32259)methylation|(9507)chloroplast|(8168)methyltransferase activity
1901564	organonitrogen compound metabolic process	GRMZM2G121494	6432	phenylalanyl-tRNA aminoacylation	0.00653051	(9644)response to high light intensity|(9414)response to water deprivation|(9773)photosynthetic electron transport in photosystem I|(9535)chloroplast thylakoid membrane|(9055)electron carrier activity|(71484)cellular response to light intensity|(10117)photoprotection
1901564	organonitrogen compound metabolic process	GRMZM2G158479	6432	phenylalanyl-tRNA aminoacylation	0.00554486	(9055)electron carrier activity|(20037)heme binding|(5506)iron ion binding
1901564	organonitrogen compound metabolic process	GRMZM2G105827	6432	phenylalanyl-tRNA aminoacylation	0.00320933	(5739)mitochondrion|(9793)embryo development ending in seed dormancy
1901564	organonitrogen compound metabolic process	GRMZM2G099529	6432	phenylalanyl-tRNA aminoacylation	0.00763413	(6508)proteolysis|(9840)chloroplastic endopeptidase Clp complex|(9941)chloroplast envelope|(4252)serine-type endopeptidase activity|(9534)chloroplast thylakoid|(9570)chloroplast stroma|(9532)plastid stroma|(9507)chloroplast
1901564	organonitrogen compound metabolic process	GRMZM5G863596	6432	phenylalanyl-tRNA aminoacylation	0.00427666	(4556)alpha-amylase activity|(5509)calcium ion binding|(9570)chloroplast stroma|(5576)extracellular region|(5983)starch catabolic process|(9507)chloroplast
1901564	organonitrogen compound metabolic process	GRMZM2G158117	6432	phenylalanyl-tRNA aminoacylation	0.00686677	(3682)chromatin binding|(3677)DNA binding
1901564	organonitrogen compound metabolic process	GRMZM2G016558	6432	phenylalanyl-tRNA aminoacylation	0.00799446	(5515)protein binding
1901564	organonitrogen compound metabolic process	GRMZM2G112598	6432	phenylalanyl-tRNA aminoacylation	0.0057457	(16021)integral component of membrane|(55085)transmembrane transport
1901564	organonitrogen compound metabolic process	GRMZM2G440313	6432	phenylalanyl-tRNA aminoacylation	0.00439249	(16021)integral component of membrane|(5739)mitochondrion
1901564	organonitrogen compound metabolic process	GRMZM2G443668	6432	phenylalanyl-tRNA aminoacylation	0.00910842	(16021)integral component of membrane|(5634)nucleus|(5515)protein binding|(46872)metal ion binding
1901564	organonitrogen compound metabolic process	GRMZM5G878070	6432	phenylalanyl-tRNA aminoacylation	0.00808508	(4672)protein kinase activity|(6468)protein phosphorylation|(5524)ATP binding
1901564	organonitrogen compound metabolic process	GRMZM2G078569	6432	phenylalanyl-tRNA aminoacylation	0.00301031	(10205)photoinhibition|(16021)integral component of membrane|(16491)oxidoreductase activity|(6636)unsaturated fatty acid biosynthetic process|(9706)chloroplast inner membrane|(45485)omega-6 fatty acid desaturase activity|(9507)chloroplast|(6633)fatty acid biosynthetic process|(9941)chloroplast envelope
1901564	organonitrogen compound metabolic process	GRMZM2G138060	6432	phenylalanyl-tRNA aminoacylation	0.00437886	(10368)chloroplast isoamylase complex|(19252)starch biosynthetic process|(5977)glycogen metabolic process|(4556)alpha-amylase activity|(19156)isoamylase activity|(10021)amylopectin biosynthetic process|(43169)cation binding|(5975)carbohydrate metabolic process|(9507)chloroplast
1901564	organonitrogen compound metabolic process	GRMZM5G807064	6432	phenylalanyl-tRNA aminoacylation	0.00768901	(3712)transcription cofactor activity|(4402)histone acetyltransferase activity|(5634)nucleus|(6355)regulation of transcription, DNA-templated|(8270)zinc ion binding|(5737)cytoplasm|(30162)regulation of proteolysis|(9409)response to cold|(9651)response to salt stress|(31625)ubiquitin protein ligase binding|(43161)proteasome-mediated ubiquitin-dependent protein catabolic process|(5516)calmodulin binding|(9723)response to ethylene|(42787)protein ubiquitination involved in ubiquitin-dependent protein catabolic process|(42542)response to hydrogen peroxide|(19005)SCF ubiquitin ligase complex|(9751)response to salicylic acid|(9553)embryo sac development|(9555)pollen development|(9733)response to auxin|(9739)response to gibberellin|(5774)vacuolar membrane|(9753)response to jasmonic acid|(9611)response to wounding|(5515)protein binding|(10200)response to chitin
1901564	organonitrogen compound metabolic process	GRMZM2G180983	6432	phenylalanyl-tRNA aminoacylation	0.00697032	(10287)plastoglobule|(5524)ATP binding|(16887)ATPase activity|(9507)chloroplast
1901564	organonitrogen compound metabolic process	GRMZM2G072041	6432	phenylalanyl-tRNA aminoacylation	0.00528757	(9505)plant-type cell wall|(9570)chloroplast stroma|(9507)chloroplast
1901564	organonitrogen compound metabolic process	GRMZM2G110236	6432	phenylalanyl-tRNA aminoacylation	0.0091588	(16021)integral component of membrane
1901564	organonitrogen compound metabolic process	GRMZM2G010196	6432	phenylalanyl-tRNA aminoacylation	0.00523977	(9507)chloroplast|(9579)thylakoid
1901564	organonitrogen compound metabolic process	AC210013.4_FG018	6432	phenylalanyl-tRNA aminoacylation	0.00862017	(44183)protein binding involved in protein folding|(61077)chaperone-mediated protein folding|(9570)chloroplast stroma
1901564	organonitrogen compound metabolic process	GRMZM2G113476	6432	phenylalanyl-tRNA aminoacylation	0.00758724	(16021)integral component of membrane|(16117)carotenoid biosynthetic process|(4161)dimethylallyltranstransferase activity|(10236)plastoquinone biosynthetic process|(10357)homogentisate solanesyltransferase activity|(10356)homogentisate geranylgeranyltransferase activity|(10355)homogentisate farnesyltransferase activity|(31969)chloroplast membrane|(5739)mitochondrion|(9941)chloroplast envelope|(9536)plastid|(8270)zinc ion binding
1901564	organonitrogen compound metabolic process	GRMZM2G019571	6432	phenylalanyl-tRNA aminoacylation	0.00516314	(5739)mitochondrion|(5515)protein binding
1901564	organonitrogen compound metabolic process	GRMZM2G107491	6432	phenylalanyl-tRNA aminoacylation	0.00846583	(46872)metal ion binding|(17148)negative regulation of translation|(48027)mRNA 5'-UTR binding|(10313)phytochrome binding|(4518)nuclease activity|(5829)cytosol|(3677)DNA binding
1901564	organonitrogen compound metabolic process	GRMZM2G117189	6432	phenylalanyl-tRNA aminoacylation	0.0035419	(6357)regulation of transcription from RNA polymerase II promoter|(70301)cellular response to hydrogen peroxide|(5829)cytosol|(9507)chloroplast|(6517)protein deglycosylation|(5739)mitochondrion|(3713)transcription coactivator activity|(19172)glyoxalase III activity|(9658)chloroplast organization|(30091)protein repair|(5634)nucleus|(19243)methylglyoxal catabolic process to D-lactate via S-lactoyl-glutathione
1901564	organonitrogen compound metabolic process	GRMZM2G315931	6432	phenylalanyl-tRNA aminoacylation	0.00694018	(19773)proteasome core complex, alpha-subunit complex|(6511)ubiquitin-dependent protein catabolic process|(4298)threonine-type endopeptidase activity|(5887)integral component of plasma membrane|(5524)ATP binding|(9570)chloroplast stroma|(43682)copper-transporting ATPase activity|(9767)photosynthetic electron transport chain|(31969)chloroplast membrane|(9535)chloroplast thylakoid membrane|(55070)copper ion homeostasis|(5634)nucleus|(35434)copper ion transmembrane transport|(16531)copper chaperone activity|(19829)cation-transporting ATPase activity|(166)nucleotide binding|(16021)integral component of membrane|(46872)metal ion binding|(5375)copper ion transmembrane transporter activity|(9941)chloroplast envelope|(9507)chloroplast|(9536)plastid
1901564	organonitrogen compound metabolic process	GRMZM2G128399	6432	phenylalanyl-tRNA aminoacylation	0.00496245	(5739)mitochondrion|(4725)protein tyrosine phosphatase activity|(4722)protein serine/threonine phosphatase activity|(35970)peptidyl-threonine dephosphorylation|(35335)peptidyl-tyrosine dephosphorylation|(5829)cytosol|(70262)peptidyl-serine dephosphorylation|(16787)hydrolase activity
1901564	organonitrogen compound metabolic process	GRMZM2G023059	6432	phenylalanyl-tRNA aminoacylation	0.00742767	(16021)integral component of membrane|(5739)mitochondrion|(9535)chloroplast thylakoid membrane|(9507)chloroplast
1901564	organonitrogen compound metabolic process	GRMZM2G084940	6432	phenylalanyl-tRNA aminoacylation	0.00357034	(33926)glycopeptide alpha-N-acetylgalactosaminidase activity|(5829)cytosol|(5975)carbohydrate metabolic process|(5634)nucleus|(4575)sucrose alpha-glucosidase activity
1901564	organonitrogen compound metabolic process	GRMZM2G104443	6432	phenylalanyl-tRNA aminoacylation	0.00477126	(5829)cytosol|(6508)proteolysis|(16920)pyroglutamyl-peptidase activity
1901564	organonitrogen compound metabolic process	GRMZM2G462613	6432	phenylalanyl-tRNA aminoacylation	0.0058639	(16157)sucrose synthase activity|(52924)all-trans-nonaprenyl-diphosphate synthase (geranylgeranyl-diphosphate specific) activity|(15979)photosynthesis|(10208)pollen wall assembly|(8299)isoprenoid biosynthetic process|(5783)endoplasmic reticulum|(46524)sucrose-phosphate synthase activity|(71836)nectar secretion|(46872)metal ion binding|(5634)nucleus|(5886)plasma membrane|(5829)cytosol|(9506)plasmodesma|(5986)sucrose biosynthetic process|(9058)biosynthetic process|(5985)sucrose metabolic process
1901564	organonitrogen compound metabolic process	GRMZM2G026780	6432	phenylalanyl-tRNA aminoacylation	0.00465352	null
1901564	organonitrogen compound metabolic process	GRMZM2G144372	6432	phenylalanyl-tRNA aminoacylation	0.00612524	(15991)ATP hydrolysis coupled proton transport|(325)plant-type vacuole|(46961)proton-transporting ATPase activity, rotational mechanism|(43255)regulation of carbohydrate biosynthetic process|(9809)lignin biosynthetic process|(5515)protein binding|(5886)plasma membrane|(5829)cytosol|(9507)chloroplast|(9826)unidimensional cell growth|(221)vacuolar proton-transporting V-type ATPase, V1 domain|(5794)Golgi apparatus|(5773)vacuole|(5774)vacuolar membrane
1901564	organonitrogen compound metabolic process	GRMZM2G012119	6432	phenylalanyl-tRNA aminoacylation	0.00822406	(10478)chlororespiration|(9579)thylakoid|(9570)chloroplast stroma|(9507)chloroplast
1901564	organonitrogen compound metabolic process	GRMZM2G150796	6432	phenylalanyl-tRNA aminoacylation	0.00200571	(10368)chloroplast isoamylase complex|(19252)starch biosynthetic process|(5977)glycogen metabolic process|(5983)starch catabolic process|(4556)alpha-amylase activity|(9570)chloroplast stroma|(19156)isoamylase activity|(9569)chloroplast starch grain|(10021)amylopectin biosynthetic process|(43169)cation binding|(9507)chloroplast|(5975)carbohydrate metabolic process|(4553)hydrolase activity, hydrolyzing O-glycosyl compounds
1901564	organonitrogen compound metabolic process	GRMZM2G091419	6432	phenylalanyl-tRNA aminoacylation	0.00836088	(5515)protein binding|(5634)nucleus|(3676)nucleic acid binding|(5829)cytosol|(9508)plastid chromosome|(9570)chloroplast stroma|(3723)RNA binding|(9295)nucleoid|(9507)chloroplast
1901564	organonitrogen compound metabolic process	GRMZM2G053927	6432	phenylalanyl-tRNA aminoacylation	0.00596545	(16021)integral component of membrane|(15385)sodium|(15386)potassium|(6814)sodium ion transport|(6848)pyruvate transport|(5886)plasma membrane|(50833)pyruvate transmembrane transporter activity|(98656)anion transmembrane transport|(9507)chloroplast|(55085)transmembrane transport
1901564	organonitrogen compound metabolic process	GRMZM5G813783	6432	phenylalanyl-tRNA aminoacylation	0.00459031	(9507)chloroplast
1901564	organonitrogen compound metabolic process	GRMZM2G091245	6432	phenylalanyl-tRNA aminoacylation	0.00724206	(16021)integral component of membrane|(9507)chloroplast
1901564	organonitrogen compound metabolic process	GRMZM2G307600	6432	phenylalanyl-tRNA aminoacylation	0.0097117	(9507)chloroplast|(16787)hydrolase activity
1901564	organonitrogen compound metabolic process	GRMZM2G122780	6432	phenylalanyl-tRNA aminoacylation	0.00326628	(6099)tricarboxylic acid cycle|(48046)apoplast|(5749)mitochondrial respiratory chain complex II, succinate dehydrogenase complex (ubiquinone)|(9507)chloroplast|(5739)mitochondrion
1901564	organonitrogen compound metabolic process	GRMZM2G040970	6432	phenylalanyl-tRNA aminoacylation	0.00928555	null
1901564	organonitrogen compound metabolic process	GRMZM2G088849	6432	phenylalanyl-tRNA aminoacylation	0.00744004	(8643)carbohydrate transport|(139)Golgi membrane|(15780)nucleotide-sugar transport|(5886)plasma membrane|(16021)integral component of membrane|(55085)transmembrane transport|(5794)Golgi apparatus
1901564	organonitrogen compound metabolic process	GRMZM5G870170	6432	phenylalanyl-tRNA aminoacylation	0.00598318	(6855)drug transmembrane transport|(15238)drug transmembrane transporter activity|(15297)antiporter activity|(15746)citrate transport|(16021)integral component of membrane|(5886)plasma membrane|(10044)response to aluminum ion|(15137)citrate transmembrane transporter activity|(71369)cellular response to ethylene stimulus|(71732)cellular response to nitric oxide|(71281)cellular response to iron ion|(6879)cellular iron ion homeostasis|(16020)membrane
1901564	organonitrogen compound metabolic process	GRMZM2G178693	6432	phenylalanyl-tRNA aminoacylation	0.00976215	(5887)integral component of plasma membrane|(5773)vacuole|(15250)water channel activity|(15254)glycerol channel activity|(5515)protein binding|(34220)ion transmembrane transport|(9506)plasmodesma|(6833)water transport|(9992)cellular water homeostasis|(16021)integral component of membrane|(5886)plasma membrane|(9507)chloroplast|(9414)response to water deprivation|(9737)response to abscisic acid|(9269)response to desiccation|(6970)response to osmotic stress|(9624)response to nematode|(16020)membrane|(80170)hydrogen peroxide transmembrane transport|(31625)ubiquitin protein ligase binding|(48767)root hair elongation|(5215)transporter activity|(6810)transport
1901564	organonitrogen compound metabolic process	GRMZM2G011896	6432	phenylalanyl-tRNA aminoacylation	0.0091588	(5515)protein binding|(4672)protein kinase activity|(5524)ATP binding|(6468)protein phosphorylation|(4674)protein serine/threonine kinase activity
1901564	organonitrogen compound metabolic process	GRMZM2G161302	6432	phenylalanyl-tRNA aminoacylation	0.00780091	(3677)DNA binding|(6355)regulation of transcription, DNA-templated|(5576)extracellular region|(9507)chloroplast
1901564	organonitrogen compound metabolic process	GRMZM5G805585	6432	phenylalanyl-tRNA aminoacylation	0.00539433	(31408)oxylipin biosynthetic process|(5777)peroxisome|(6633)fatty acid biosynthetic process|(5524)ATP binding|(4321)fatty-acyl-CoA synthase activity|(9851)auxin biosynthetic process|(9695)jasmonic acid biosynthetic process|(16207)4-coumarate-CoA ligase activity|(9850)auxin metabolic process
1901564	organonitrogen compound metabolic process	GRMZM2G056500	6432	phenylalanyl-tRNA aminoacylation	0.0091248	(9405)pathogenesis|(5576)extracellular region
1901564	organonitrogen compound metabolic process	GRMZM2G119740	6432	phenylalanyl-tRNA aminoacylation	0.00142644	(6457)protein folding|(16272)prefoldin complex|(5737)cytoplasm|(51082)unfolded protein binding
1901564	organonitrogen compound metabolic process	GRMZM2G004997	6432	phenylalanyl-tRNA aminoacylation	0.00709984	(3723)RNA binding|(5634)nucleus
1901564	organonitrogen compound metabolic process	GRMZM5G805134	6432	phenylalanyl-tRNA aminoacylation	0.00904848	(19898)extrinsic component of membrane|(15979)photosynthesis|(5509)calcium ion binding|(9507)chloroplast|(9654)photosystem II oxygen evolving complex
1901564	organonitrogen compound metabolic process	GRMZM2G017429	6432	phenylalanyl-tRNA aminoacylation	0.00429141	(3690)double-stranded DNA binding|(6355)regulation of transcription, DNA-templated|(5739)mitochondrion
1901564	organonitrogen compound metabolic process	AC217965.2_FG012	6432	phenylalanyl-tRNA aminoacylation	0.00752457	(373)Group II intron splicing|(3723)RNA binding|(9507)chloroplast|(9658)chloroplast organization
1901564	organonitrogen compound metabolic process	GRMZM2G089119	6432	phenylalanyl-tRNA aminoacylation	0.00973243	null
1901564	organonitrogen compound metabolic process	GRMZM2G014558	6432	phenylalanyl-tRNA aminoacylation	0.00921275	(16760)cellulose synthase (UDP-forming) activity|(30244)cellulose biosynthetic process|(16021)integral component of membrane|(5886)plasma membrane|(71555)cell wall organization|(5789)endoplasmic reticulum membrane|(9832)plant-type cell wall biogenesis|(139)Golgi membrane|(5783)endoplasmic reticulum
1901564	organonitrogen compound metabolic process	GRMZM2G382106	6432	phenylalanyl-tRNA aminoacylation	0.00831293	(9507)chloroplast|(6457)protein folding|(31072)heat shock protein binding
1901564	organonitrogen compound metabolic process	GRMZM2G081653	6432	phenylalanyl-tRNA aminoacylation	0.00593725	(9570)chloroplast stroma|(9507)chloroplast|(10207)photosystem II assembly
1901564	organonitrogen compound metabolic process	GRMZM2G020146	6432	phenylalanyl-tRNA aminoacylation	0.00954531	(4185)serine-type carboxypeptidase activity|(51603)proteolysis involved in cellular protein catabolic process|(5829)cytosol|(5773)vacuole|(5576)extracellular region|(6508)proteolysis
1901564	organonitrogen compound metabolic process	GRMZM2G047592	6432	phenylalanyl-tRNA aminoacylation	0.00844095	(6012)galactose metabolic process|(4034)aldose 1-epimerase activity|(30246)carbohydrate binding|(48046)apoplast|(9570)chloroplast stroma|(5975)carbohydrate metabolic process|(16853)isomerase activity|(9507)chloroplast
1901564	organonitrogen compound metabolic process	GRMZM2G025480	6432	phenylalanyl-tRNA aminoacylation	0.00893157	(5829)cytosol|(166)nucleotide binding|(5515)protein binding
1901564	organonitrogen compound metabolic process	GRMZM2G027166	6432	phenylalanyl-tRNA aminoacylation	0.00800629	(16787)hydrolase activity|(8152)metabolic process|(5634)nucleus
1901564	organonitrogen compound metabolic process	GRMZM6G729818	6432	phenylalanyl-tRNA aminoacylation	0.00862017	(8152)metabolic process|(70569)uridylyltransferase activity|(16779)nucleotidyltransferase activity
1901564	organonitrogen compound metabolic process	GRMZM2G018929	6432	phenylalanyl-tRNA aminoacylation	0.00662679	(48255)mRNA stabilization|(9507)chloroplast|(5515)protein binding
1901564	organonitrogen compound metabolic process	GRMZM2G180430	6432	phenylalanyl-tRNA aminoacylation	0.00695553	(3824)catalytic activity|(6470)protein dephosphorylation|(4722)protein serine/threonine phosphatase activity
1901564	organonitrogen compound metabolic process	GRMZM2G077202	6432	phenylalanyl-tRNA aminoacylation	0.00520801	(272)polysaccharide catabolic process|(16161)beta-amylase activity
1901564	organonitrogen compound metabolic process	GRMZM2G157010	6432	phenylalanyl-tRNA aminoacylation	0.00587875	(16021)integral component of membrane|(5840)ribosome|(16795)phosphoric triester hydrolase activity
1901564	organonitrogen compound metabolic process	GRMZM2G052546	6432	phenylalanyl-tRNA aminoacylation	0.00683207	(6470)protein dephosphorylation|(8138)protein tyrosine/serine/threonine phosphatase activity|(5515)protein binding|(5983)starch catabolic process|(7623)circadian rhythm|(30247)polysaccharide binding|(19203)carbohydrate phosphatase activity|(9570)chloroplast stroma|(9507)chloroplast|(5982)starch metabolic process
1901564	organonitrogen compound metabolic process	GRMZM2G399952	6432	phenylalanyl-tRNA aminoacylation	0.00614239	(9507)chloroplast
1901564	organonitrogen compound metabolic process	GRMZM2G097106	6432	phenylalanyl-tRNA aminoacylation	0.00534858	(3924)GTPase activity|(5525)GTP binding|(9507)chloroplast|(9793)embryo development ending in seed dormancy
1901564	organonitrogen compound metabolic process	GRMZM2G114182	6432	phenylalanyl-tRNA aminoacylation	0.00706503	null
1901564	organonitrogen compound metabolic process	GRMZM2G392700	6432	phenylalanyl-tRNA aminoacylation	0.00562644	(3684)damaged DNA binding|(5524)ATP binding|(5515)protein binding|(6298)mismatch repair|(9507)chloroplast
1901564	organonitrogen compound metabolic process	GRMZM2G083716	6432	phenylalanyl-tRNA aminoacylation	0.00667	(5524)ATP binding|(5739)mitochondrion|(51085)chaperone mediated protein folding requiring cofactor|(9941)chloroplast envelope|(10319)stromule|(9409)response to cold|(5730)nucleolus|(22626)cytosolic ribosome|(9570)chloroplast stroma|(5515)protein binding|(5886)plasma membrane|(42026)protein refolding|(48046)apoplast|(9627)systemic acquired resistance|(8219)cell death|(5794)Golgi apparatus|(6457)protein folding|(9507)chloroplast|(16020)membrane|(5634)nucleus|(5829)cytosol
1901564	organonitrogen compound metabolic process	GRMZM2G038401	6432	phenylalanyl-tRNA aminoacylation	0.00628771	(5524)ATP binding|(4222)metalloendopeptidase activity|(8270)zinc ion binding|(16021)integral component of membrane|(4176)ATP-dependent peptidase activity|(42407)cristae formation|(9735)response to cytokinin|(6461)protein complex assembly|(45041)protein import into mitochondrial intermembrane space|(5743)mitochondrial inner membrane|(8053)mitochondrial fusion|(9535)chloroplast thylakoid membrane|(34982)mitochondrial protein processing|(17111)nucleoside-triphosphatase activity|(6508)proteolysis
1901564	organonitrogen compound metabolic process	GRMZM2G097959	6432	phenylalanyl-tRNA aminoacylation	0.0091588	null
1901564	organonitrogen compound metabolic process	GRMZM5G813259	6432	phenylalanyl-tRNA aminoacylation	0.00579006	(3723)RNA binding
1901564	organonitrogen compound metabolic process	GRMZM2G106766	6432	phenylalanyl-tRNA aminoacylation	0.00963804	(5515)protein binding
1901564	organonitrogen compound metabolic process	GRMZM2G408768	6432	phenylalanyl-tRNA aminoacylation	0.00509427	(19904)protein domain specific binding
1901564	organonitrogen compound metabolic process	GRMZM2G393436	6432	phenylalanyl-tRNA aminoacylation	0.00605855	(5515)protein binding
1901564	organonitrogen compound metabolic process	GRMZM2G069092	6432	phenylalanyl-tRNA aminoacylation	0.00814925	(5982)starch metabolic process|(43036)starch grain|(2001070)starch binding|(9570)chloroplast stroma|(9507)chloroplast
1901564	organonitrogen compound metabolic process	GRMZM2G168378	6432	phenylalanyl-tRNA aminoacylation	0.00137982	(5515)protein binding
1901564	organonitrogen compound metabolic process	GRMZM5G860226	6432	phenylalanyl-tRNA aminoacylation	0.00899999	(16853)isomerase activity|(5739)mitochondrion|(9507)chloroplast|(5777)peroxisome|(47617)acyl-CoA hydrolase activity
1901564	organonitrogen compound metabolic process	GRMZM2G155753	6432	phenylalanyl-tRNA aminoacylation	0.0062202	(6457)protein folding|(3755)peptidyl-prolyl cis-trans isomerase activity|(9543)chloroplast thylakoid lumen|(5528)FK506 binding|(9535)chloroplast thylakoid membrane|(413)protein peptidyl-prolyl isomerization|(9507)chloroplast|(31977)thylakoid lumen|(9579)thylakoid
1901564	organonitrogen compound metabolic process	GRMZM2G104730	6432	phenylalanyl-tRNA aminoacylation	0.00697032	(46983)protein dimerization activity|(8171)O-methyltransferase activity|(9624)response to nematode|(5388)calcium-transporting ATPase activity|(5262)calcium channel activity|(5887)integral component of plasma membrane|(5524)ATP binding|(42742)defense response to bacterium|(8270)zinc ion binding|(5789)endoplasmic reticulum membrane|(5794)Golgi apparatus|(55081)anion homeostasis|(70588)calcium ion transmembrane transport|(9651)response to salt stress|(5516)calmodulin binding|(6730)one-carbon metabolic process|(9705)plant-type vacuole membrane|(9706)chloroplast inner membrane|(43069)negative regulation of programmed cell death|(9555)pollen development|(16021)integral component of membrane|(46872)metal ion binding
1901564	organonitrogen compound metabolic process	GRMZM2G171420	6432	phenylalanyl-tRNA aminoacylation	0.0091588	(5634)nucleus|(9507)chloroplast|(9536)plastid
1901564	organonitrogen compound metabolic process	GRMZM2G019177	6432	phenylalanyl-tRNA aminoacylation	0.00934723	(46685)response to arsenic-containing substance|(3824)catalytic activity|(16787)hydrolase activity
1901564	organonitrogen compound metabolic process	GRMZM2G087206	6432	phenylalanyl-tRNA aminoacylation	0.0073604	(46686)response to cadmium ion|(6351)transcription, DNA-templated|(42803)protein homodimerization activity|(9646)response to absence of light|(5829)cytosol|(70401)NADP+ binding|(10218)response to far red light|(9507)chloroplast|(9636)response to toxic substance|(16604)nuclear body|(55114)oxidation-reduction process|(10114)response to red light|(9409)response to cold|(9414)response to water deprivation|(9651)response to salt stress|(16229)steroid dehydrogenase activity|(8106)alcohol dehydrogenase (NADP+) activity|(16491)oxidoreductase activity
1901564	organonitrogen compound metabolic process	GRMZM5G893392	6432	phenylalanyl-tRNA aminoacylation	0.00742767	null
1901564	organonitrogen compound metabolic process	GRMZM2G159924	6432	phenylalanyl-tRNA aminoacylation	0.00714707	(9508)plastid chromosome|(9295)nucleoid
1901564	organonitrogen compound metabolic process	GRMZM2G031461	6432	phenylalanyl-tRNA aminoacylation	0.00273033	(46872)metal ion binding|(9507)chloroplast|(44715)8-oxo-dGDP phosphatase activity|(16787)hydrolase activity
1901564	organonitrogen compound metabolic process	GRMZM2G329040	6432	phenylalanyl-tRNA aminoacylation	0.00848309	(16787)hydrolase activity|(45454)cell redox homeostasis|(8152)metabolic process|(10196)nonphotochemical quenching|(42651)thylakoid membrane|(9534)chloroplast thylakoid|(9570)chloroplast stroma|(9507)chloroplast|(5515)protein binding
1901564	organonitrogen compound metabolic process	GRMZM2G036262	6432	phenylalanyl-tRNA aminoacylation	0.0077847	null
1901564	organonitrogen compound metabolic process	GRMZM2G174444	6432	phenylalanyl-tRNA aminoacylation	0.0021442	(45454)cell redox homeostasis|(55114)oxidation-reduction process|(34599)cellular response to oxidative stress|(5759)mitochondrial matrix|(103)sulfate assimilation|(6457)protein folding|(16671)oxidoreductase activity, acting on a sulfur group of donors, disulfide as acceptor|(6662)glycerol ether metabolic process|(15035)protein disulfide oxidoreductase activity|(5739)mitochondrion
1901564	organonitrogen compound metabolic process	GRMZM2G055936	6432	phenylalanyl-tRNA aminoacylation	0.00917805	(55114)oxidation-reduction process|(98869)cellular oxidant detoxification|(4601)peroxidase activity|(5886)plasma membrane|(46686)response to cadmium ion|(45454)cell redox homeostasis|(51920)peroxiredoxin activity|(5829)cytosol|(9507)chloroplast|(16491)oxidoreductase activity|(16020)membrane
1901564	organonitrogen compound metabolic process	GRMZM2G042245	6432	phenylalanyl-tRNA aminoacylation	0.00848309	(19252)starch biosynthetic process|(30247)polysaccharide binding|(9570)chloroplast stroma|(5515)protein binding|(9507)chloroplast
1901564	organonitrogen compound metabolic process	GRMZM2G004768	6432	phenylalanyl-tRNA aminoacylation	0.00469476	(6625)protein targeting to peroxisome|(5634)nucleus|(5778)peroxisomal membrane|(42802)identical protein binding|(5829)cytosol|(5777)peroxisome|(7031)peroxisome organization|(5515)protein binding
1901564	organonitrogen compound metabolic process	GRMZM2G060156	6432	phenylalanyl-tRNA aminoacylation	0.00612524	(5739)mitochondrion|(42372)phylloquinone biosynthetic process|(42371)vitamin K biosynthetic process|(5777)peroxisome|(16853)isomerase activity|(8935)1,4-dihydroxy-2-naphthoyl-CoA synthase activity|(9234)menaquinone biosynthetic process
1901564	organonitrogen compound metabolic process	GRMZM5G843368	6432	phenylalanyl-tRNA aminoacylation	0.00523977	(45454)cell redox homeostasis|(15035)protein disulfide oxidoreductase activity|(6457)protein folding|(103)sulfate assimilation|(43085)positive regulation of catalytic activity|(9570)chloroplast stroma|(6662)glycerol ether metabolic process|(9534)chloroplast thylakoid|(8047)enzyme activator activity|(9416)response to light stimulus|(16671)oxidoreductase activity, acting on a sulfur group of donors, disulfide as acceptor|(34599)cellular response to oxidative stress|(55114)oxidation-reduction process|(9507)chloroplast
1901564	organonitrogen compound metabolic process	GRMZM2G124335	6432	phenylalanyl-tRNA aminoacylation	0.00904848	(16020)membrane|(9941)chloroplast envelope|(4315)3-oxoacyl-[acyl-carrier-protein] synthase activity|(9735)response to cytokinin|(9570)chloroplast stroma|(6636)unsaturated fatty acid biosynthetic process|(9631)cold acclimation|(9793)embryo development ending in seed dormancy|(10020)chloroplast fission|(6633)fatty acid biosynthetic process|(9507)chloroplast
1901564	organonitrogen compound metabolic process	GRMZM2G049510	6432	phenylalanyl-tRNA aminoacylation	0.00986153	(3779)actin binding|(9793)embryo development ending in seed dormancy|(5886)plasma membrane
1901564	organonitrogen compound metabolic process	GRMZM2G000361	6432	phenylalanyl-tRNA aminoacylation	0.0064698	null
1901564	organonitrogen compound metabolic process	GRMZM2G043493	6432	phenylalanyl-tRNA aminoacylation	0.00289529	(9507)chloroplast|(5634)nucleus|(46983)protein dimerization activity
1901564	organonitrogen compound metabolic process	GRMZM2G013450	6432	phenylalanyl-tRNA aminoacylation	0.00780091	null
1901564	organonitrogen compound metabolic process	GRMZM2G059252	6432	phenylalanyl-tRNA aminoacylation	0.00945536	(16021)integral component of membrane|(10190)cytochrome b6f complex assembly|(9535)chloroplast thylakoid membrane|(9507)chloroplast
1901564	organonitrogen compound metabolic process	GRMZM2G436710	6432	phenylalanyl-tRNA aminoacylation	0.00523977	(9570)chloroplast stroma|(5576)extracellular region|(9535)chloroplast thylakoid membrane|(9543)chloroplast thylakoid lumen|(5515)protein binding|(16021)integral component of membrane|(9534)chloroplast thylakoid|(9507)chloroplast|(9579)thylakoid|(31977)thylakoid lumen
1901564	organonitrogen compound metabolic process	GRMZM2G086869	6432	phenylalanyl-tRNA aminoacylation	0.00945536	(16787)hydrolase activity|(8152)metabolic process
1901564	organonitrogen compound metabolic process	GRMZM2G129071	6432	phenylalanyl-tRNA aminoacylation	0.00344487	(5634)nucleus|(9941)chloroplast envelope|(19808)polyamine binding|(15846)polyamine transport|(42597)periplasmic space
1901564	organonitrogen compound metabolic process	GRMZM2G143525	6432	phenylalanyl-tRNA aminoacylation	0.00999057	(5739)mitochondrion|(4527)exonuclease activity|(3676)nucleic acid binding|(46872)metal ion binding|(90065)regulation of production of siRNA involved in RNA interference|(16891)endoribonuclease activity, producing 5'-phosphomonoesters
1901564	organonitrogen compound metabolic process	GRMZM5G861800	6432	phenylalanyl-tRNA aminoacylation	0.00677974	(45454)cell redox homeostasis|(6662)glycerol ether metabolic process|(9570)chloroplast stroma|(15035)protein disulfide oxidoreductase activity|(9507)chloroplast
1901564	organonitrogen compound metabolic process	GRMZM2G074024	6432	phenylalanyl-tRNA aminoacylation	0.0049482	(8536)Ran GTPase binding|(46872)metal ion binding
1901564	organonitrogen compound metabolic process	GRMZM2G089317	6432	phenylalanyl-tRNA aminoacylation	0.0049949	(5506)iron ion binding|(16226)iron-sulfur cluster assembly|(51537)2 iron, 2 sulfur cluster binding|(9658)chloroplast organization|(5198)structural molecule activity|(9570)chloroplast stroma|(51536)iron-sulfur cluster binding|(9507)chloroplast
1901564	organonitrogen compound metabolic process	GRMZM2G432850	6432	phenylalanyl-tRNA aminoacylation	0.00820944	(3677)DNA binding|(31930)mitochondria-nucleus signaling pathway|(10019)chloroplast-nucleus signaling pathway|(9507)chloroplast|(5515)protein binding
1901564	organonitrogen compound metabolic process	GRMZM2G156937	6432	phenylalanyl-tRNA aminoacylation	0.00680886	(6355)regulation of transcription, DNA-templated|(9507)chloroplast|(9508)plastid chromosome|(9295)nucleoid
1901564	organonitrogen compound metabolic process	GRMZM2G154648	6432	phenylalanyl-tRNA aminoacylation	0.00336787	(3824)catalytic activity
1901564	organonitrogen compound metabolic process	GRMZM2G054300	6432	phenylalanyl-tRNA aminoacylation	0.00183993	(4601)peroxidase activity|(6979)response to oxidative stress|(20037)heme binding|(55114)oxidation-reduction process|(302)response to reactive oxygen species|(16688)L-ascorbate peroxidase activity|(42744)hydrogen peroxide catabolic process|(9793)embryo development ending in seed dormancy|(9570)chloroplast stroma|(5618)cell wall|(46686)response to cadmium ion|(5886)plasma membrane|(9651)response to salt stress|(9507)chloroplast|(5829)cytosol|(9506)plasmodesma|(5794)Golgi apparatus|(9408)response to heat
1901564	organonitrogen compound metabolic process	GRMZM2G070199	6432	phenylalanyl-tRNA aminoacylation	0.00706503	(9055)electron carrier activity|(20037)heme binding|(5506)iron ion binding
1901564	organonitrogen compound metabolic process	GRMZM2G059314	6432	phenylalanyl-tRNA aminoacylation	0.00638079	(55114)oxidation-reduction process|(46686)response to cadmium ion|(5829)cytosol|(5634)nucleus|(9507)chloroplast|(70401)NADP+ binding|(8106)alcohol dehydrogenase (NADP+) activity|(16229)steroid dehydrogenase activity|(9414)response to water deprivation|(9651)response to salt stress|(9409)response to cold|(4033)aldo-keto reductase (NADP) activity
1901564	organonitrogen compound metabolic process	GRMZM2G062885	6432	phenylalanyl-tRNA aminoacylation	0.00744004	(5515)protein binding|(45036)protein targeting to chloroplast|(6355)regulation of transcription, DNA-templated|(5634)nucleus|(9507)chloroplast
1901564	organonitrogen compound metabolic process	GRMZM2G042253	6432	phenylalanyl-tRNA aminoacylation	0.00744004	(5524)ATP binding|(42026)protein refolding|(6457)protein folding|(9507)chloroplast|(9570)chloroplast stroma|(9941)chloroplast envelope
1901564	organonitrogen compound metabolic process	GRMZM2G176521	6432	phenylalanyl-tRNA aminoacylation	0.00619065	(32259)methylation|(9507)chloroplast|(8168)methyltransferase activity|(9536)plastid
1901564	organonitrogen compound metabolic process	AC155377.1_FG001	6432	phenylalanyl-tRNA aminoacylation	0.00466991	(5524)ATP binding|(9860)pollen tube growth|(42802)identical protein binding|(30048)actin filament-based movement|(35619)root hair tip|(48467)gynoecium development|(3779)actin binding|(146)microfilament motor activity|(60151)peroxisome localization|(9506)plasmodesma|(16461)unconventional myosin complex|(10091)trichome branching|(51301)cell division|(90436)leaf pavement cell development|(30133)transport vesicle|(5516)calmodulin binding|(5634)nucleus|(48768)root hair cell tip growth|(10154)fruit development|(51645)Golgi localization|(51646)mitochondrion localization|(7015)actin filament organization|(3774)motor activity|(16459)myosin complex|(48767)root hair elongation|(9791)post-embryonic development|(16049)cell growth|(10090)trichome morphogenesis|(5777)peroxisome|(5886)plasma membrane|(5515)protein binding|(17137)Rab GTPase binding|(30742)GTP-dependent protein binding
1901564	organonitrogen compound metabolic process	GRMZM2G043602	6432	phenylalanyl-tRNA aminoacylation	0.00450133	(55114)oxidation-reduction process|(6633)fatty acid biosynthetic process|(9941)chloroplast envelope|(4316)3-oxoacyl-[acyl-carrier-protein] reductase (NADPH) activity|(9570)chloroplast stroma|(102132)3-oxo-pimeloyl-[acp] methyl ester reductase activity|(51287)NAD binding|(5507)copper ion binding|(5515)protein binding|(9536)plastid|(46685)response to arsenic-containing substance|(9507)chloroplast|(8106)alcohol dehydrogenase (NADP+) activity
1901564	organonitrogen compound metabolic process	GRMZM2G403475	6432	phenylalanyl-tRNA aminoacylation	0.00844095	(4553)hydrolase activity, hydrolyzing O-glycosyl compounds|(5975)carbohydrate metabolic process
1901564	organonitrogen compound metabolic process	GRMZM2G120579	6432	phenylalanyl-tRNA aminoacylation	0.00750762	(9744)response to sucrose|(9941)chloroplast envelope|(16597)amino acid binding|(10319)stromule|(9409)response to cold|(9535)chloroplast thylakoid membrane|(9735)response to cytokinin|(9416)response to light stimulus|(9570)chloroplast stroma|(8152)metabolic process|(9507)chloroplast
1901564	organonitrogen compound metabolic process	GRMZM2G035899	6432	phenylalanyl-tRNA aminoacylation	0.00506228	(5515)protein binding|(8270)zinc ion binding|(306)extrinsic component of vacuolar membrane|(6886)intracellular protein transport
1901564	organonitrogen compound metabolic process	GRMZM2G032351	6432	phenylalanyl-tRNA aminoacylation	0.00761686	(5524)ATP binding|(50826)response to freezing|(9735)response to cytokinin|(10286)heat acclimation|(9638)phototropism|(155)phosphorelay sensor kinase activity|(9644)response to high light intensity|(9882)blue light photoreceptor activity|(46777)protein autophosphorylation|(10181)FMN binding|(31969)chloroplast membrane|(30644)cellular chloride ion homeostasis|(10118)stomatal movement|(5215)transporter activity|(10362)negative regulation of anion channel activity by blue light|(42538)hyperosmotic salinity response|(6629)lipid metabolic process|(42802)identical protein binding|(10431)seed maturation|(18298)protein-chromophore linkage|(1901562)response to paraquat|(45735)nutrient reservoir activity|(7623)circadian rhythm|(1902884)positive regulation of response to oxidative stress|(9902)chloroplast relocation|(5794)Golgi apparatus|(6883)cellular sodium ion homeostasis|(160)phosphorelay signal transduction system|(9898)cytoplasmic side of plasma membrane|(9414)response to water deprivation|(1901002)positive regulation of response to salt stress|(5634)nucleus|(4674)protein serine/threonine kinase activity|(5886)plasma membrane|(9637)response to blue light
1901564	organonitrogen compound metabolic process	GRMZM2G046418	6432	phenylalanyl-tRNA aminoacylation	0.00402656	(51087)chaperone binding
1901564	organonitrogen compound metabolic process	GRMZM2G001755	6432	phenylalanyl-tRNA aminoacylation	0.00721008	(6508)proteolysis|(9840)chloroplastic endopeptidase Clp complex|(9941)chloroplast envelope|(4252)serine-type endopeptidase activity|(9534)chloroplast thylakoid|(9507)chloroplast|(9532)plastid stroma|(9570)chloroplast stroma|(9579)thylakoid
1901564	organonitrogen compound metabolic process	GRMZM2G070563	6432	phenylalanyl-tRNA aminoacylation	0.00469476	(16021)integral component of membrane|(55085)transmembrane transport
1901564	organonitrogen compound metabolic process	GRMZM2G156069	6432	phenylalanyl-tRNA aminoacylation	0.00302389	(5524)ATP binding|(4222)metalloendopeptidase activity|(6508)proteolysis|(16021)integral component of membrane|(5743)mitochondrial inner membrane|(4176)ATP-dependent peptidase activity|(9941)chloroplast envelope|(9408)response to heat|(9535)chloroplast thylakoid membrane|(10304)PSII associated light-harvesting complex II catabolic process|(46872)metal ion binding|(9644)response to high light intensity|(17111)nucleoside-triphosphatase activity|(16020)membrane|(9507)chloroplast|(5739)mitochondrion|(9536)plastid
1901564	organonitrogen compound metabolic process	GRMZM2G436947	6432	phenylalanyl-tRNA aminoacylation	0.00925274	(5509)calcium ion binding
1901564	organonitrogen compound metabolic process	GRMZM2G165963	6432	phenylalanyl-tRNA aminoacylation	0.00923737	(5739)mitochondrion|(5515)protein binding
1901564	organonitrogen compound metabolic process	GRMZM2G394403	6432	phenylalanyl-tRNA aminoacylation	0.00755625	(6508)proteolysis|(48510)regulation of timing of transition from vegetative to reproductive phase|(9941)chloroplast envelope|(4252)serine-type endopeptidase activity|(9535)chloroplast thylakoid membrane|(9658)chloroplast organization|(9840)chloroplastic endopeptidase Clp complex|(5829)cytosol|(9570)chloroplast stroma|(9532)plastid stroma|(9507)chloroplast|(9579)thylakoid
1901564	organonitrogen compound metabolic process	AC207628.4_FG009	6432	phenylalanyl-tRNA aminoacylation	0.00250705	(9738)abscisic acid-activated signaling pathway|(34485)phosphatidylinositol-3,4,5-trisphosphate 5-phosphatase activity|(4439)phosphatidylinositol-4,5-bisphosphate 5-phosphatase activity|(4445)inositol-polyphosphate 5-phosphatase activity|(52659)inositol-1,3,4,5-tetrakisphosphate 5-phosphatase activity|(52658)inositol-1,4,5-trisphosphate 5-phosphatase activity|(9507)chloroplast|(32957)inositol trisphosphate metabolic process|(9845)seed germination|(46856)phosphatidylinositol dephosphorylation|(46855)inositol phosphate dephosphorylation|(46030)inositol trisphosphate phosphatase activity
1901564	organonitrogen compound metabolic process	GRMZM5G827496	6432	phenylalanyl-tRNA aminoacylation	0.00848309	(5215)transporter activity|(6810)transport|(16020)membrane|(6857)oligopeptide transport
1901564	organonitrogen compound metabolic process	GRMZM2G033208	6432	phenylalanyl-tRNA aminoacylation	0.00903305	(19253)reductive pentose-phosphate cycle|(4802)transketolase activity|(46686)response to cadmium ion|(9941)chloroplast envelope|(9535)chloroplast thylakoid membrane|(9651)response to salt stress|(9570)chloroplast stroma|(46872)metal ion binding|(5829)cytosol|(9507)chloroplast|(9536)plastid
1901564	organonitrogen compound metabolic process	GRMZM2G087850	6432	phenylalanyl-tRNA aminoacylation	0.00394204	(5794)Golgi apparatus|(6661)phosphatidylinositol biosynthetic process|(5783)endoplasmic reticulum|(3881)CDP-diacylglycerol-inositol 3-phosphatidyltransferase activity|(46872)metal ion binding|(16021)integral component of membrane|(16020)membrane|(8654)phospholipid biosynthetic process|(16780)phosphotransferase activity, for other substituted phosphate groups
1901564	organonitrogen compound metabolic process	GRMZM2G097898	6432	phenylalanyl-tRNA aminoacylation	0.00619065	(3677)DNA binding|(4527)exonuclease activity|(5634)nucleus|(8409)5'-3' exonuclease activity
1901564	organonitrogen compound metabolic process	GRMZM2G104357	6432	phenylalanyl-tRNA aminoacylation	0.00700227	null
1901564	organonitrogen compound metabolic process	GRMZM2G077436	6432	phenylalanyl-tRNA aminoacylation	0.00928555	(3677)DNA binding|(3700)transcription factor activity, sequence-specific DNA binding|(6352)DNA-templated transcription, initiation|(5739)mitochondrion|(10207)photosystem II assembly|(10114)response to red light|(1053)plastid sigma factor activity|(9658)chloroplast organization|(3899)DNA-directed RNA polymerase activity|(71483)cellular response to blue light|(10218)response to far red light|(45893)positive regulation of transcription, DNA-templated|(9507)chloroplast|(2001141)regulation of RNA biosynthetic process|(9637)response to blue light|(9536)plastid|(16987)sigma factor activity
1901564	organonitrogen compound metabolic process	GRMZM2G167253	6432	phenylalanyl-tRNA aminoacylation	0.00885126	(5515)protein binding|(5524)ATP binding|(6468)protein phosphorylation|(90548)response to nitrate starvation|(16021)integral component of membrane|(5886)plasma membrane|(4674)protein serine/threonine kinase activity|(7169)transmembrane receptor protein tyrosine kinase signaling pathway|(1902025)nitrate import|(42277)peptide binding
1901564	organonitrogen compound metabolic process	GRMZM2G040326	6432	phenylalanyl-tRNA aminoacylation	0.00473849	(6508)proteolysis|(8236)serine-type peptidase activity|(4252)serine-type endopeptidase activity
1901564	organonitrogen compound metabolic process	GRMZM2G044684	6432	phenylalanyl-tRNA aminoacylation	0.0048185	(774)adenyl-nucleotide exchange factor activity|(6457)protein folding|(42803)protein homodimerization activity|(51087)chaperone binding|(9579)thylakoid|(9570)chloroplast stroma|(5759)mitochondrial matrix|(5507)copper ion binding|(9793)embryo development ending in seed dormancy|(9507)chloroplast
1901564	organonitrogen compound metabolic process	GRMZM2G152485	6432	phenylalanyl-tRNA aminoacylation	0.00189243	(16021)integral component of membrane|(6508)proteolysis|(5886)plasma membrane|(8233)peptidase activity|(16020)membrane
1901564	organonitrogen compound metabolic process	GRMZM2G703231	6432	phenylalanyl-tRNA aminoacylation	0.00919677	(16597)amino acid binding|(5634)nucleus|(8152)metabolic process
1901564	organonitrogen compound metabolic process	GRMZM2G389362	6432	phenylalanyl-tRNA aminoacylation	0.00191738	(5783)endoplasmic reticulum|(9940)amino-terminal vacuolar sorting propeptide binding|(5887)integral component of plasma membrane|(5802)trans-Golgi network|(6623)protein targeting to vacuole|(5576)extracellular region|(17119)Golgi transport complex|(5515)protein binding|(5634)nucleus|(31902)late endosome membrane|(6896)Golgi to vacuole transport|(30665)clathrin-coated vesicle membrane|(5509)calcium ion binding|(139)Golgi membrane|(7034)vacuolar transport|(5794)Golgi apparatus|(5886)plasma membrane
1901564	organonitrogen compound metabolic process	GRMZM2G087758	6432	phenylalanyl-tRNA aminoacylation	0.00662679	(9507)chloroplast|(31072)heat shock protein binding
1901564	organonitrogen compound metabolic process	GRMZM2G125054	6432	phenylalanyl-tRNA aminoacylation	0.00422979	(16021)integral component of membrane|(9941)chloroplast envelope|(9507)chloroplast|(9536)plastid
1901564	organonitrogen compound metabolic process	GRMZM2G436001	6432	phenylalanyl-tRNA aminoacylation	0.00744004	(3824)catalytic activity|(9451)RNA modification|(51539)4 iron, 4 sulfur cluster binding|(3723)RNA binding|(9793)embryo development ending in seed dormancy|(9507)chloroplast|(46872)metal ion binding|(30529)intracellular ribonucleoprotein complex|(6397)mRNA processing|(373)Group II intron splicing|(9737)response to abscisic acid|(5739)mitochondrion|(16740)transferase activity|(48316)seed development
1901564	organonitrogen compound metabolic process	GRMZM2G081075	6432	phenylalanyl-tRNA aminoacylation	0.00653051	(5634)nucleus|(6511)ubiquitin-dependent protein catabolic process|(7275)multicellular organism development|(16874)ligase activity|(5739)mitochondrion|(8270)zinc ion binding|(5515)protein binding|(4842)ubiquitin-protein transferase activity|(16567)protein ubiquitination
1901564	organonitrogen compound metabolic process	AC234522.1_FG005	6432	phenylalanyl-tRNA aminoacylation	0.0097117	(48038)quinone binding|(10598)NAD(P)H dehydrogenase complex (plastoquinone)|(9535)chloroplast thylakoid membrane|(9767)photosynthetic electron transport chain|(6810)transport|(16491)oxidoreductase activity|(9507)chloroplast|(9534)chloroplast thylakoid
1901564	organonitrogen compound metabolic process	GRMZM2G065839	6432	phenylalanyl-tRNA aminoacylation	0.00628771	(6812)cation transport|(8324)cation transmembrane transporter activity|(16021)integral component of membrane|(55085)transmembrane transport|(5774)vacuolar membrane|(15562)efflux transmembrane transporter activity
1901564	organonitrogen compound metabolic process	GRMZM2G004377	6432	phenylalanyl-tRNA aminoacylation	0.00867328	(3824)catalytic activity|(9507)chloroplast
1901564	organonitrogen compound metabolic process	GRMZM2G083186	6432	phenylalanyl-tRNA aminoacylation	0.00453288	null
1901564	organonitrogen compound metabolic process	GRMZM5G862101	6432	phenylalanyl-tRNA aminoacylation	0.0048185	(16021)integral component of membrane|(9737)response to abscisic acid|(5634)nucleus|(9506)plasmodesma|(9409)response to cold|(9414)response to water deprivation|(42538)hyperosmotic salinity response|(8270)zinc ion binding
1901564	organonitrogen compound metabolic process	GRMZM2G124103	6432	phenylalanyl-tRNA aminoacylation	0.00654396	(325)plant-type vacuole|(16471)vacuolar proton-transporting V-type ATPase complex|(5886)plasma membrane|(5829)cytosol|(46933)proton-transporting ATP synthase activity, rotational mechanism|(5794)Golgi apparatus|(15991)ATP hydrolysis coupled proton transport|(16820)hydrolase activity, acting on acid anhydrides, catalyzing transmembrane movement of substances|(15992)proton transport|(5773)vacuole|(5774)vacuolar membrane
1901564	organonitrogen compound metabolic process	GRMZM2G085000	6432	phenylalanyl-tRNA aminoacylation	0.00797713	(5515)protein binding|(15035)protein disulfide oxidoreductase activity|(9055)electron carrier activity|(45454)cell redox homeostasis|(9941)chloroplast envelope|(9535)chloroplast thylakoid membrane|(9534)chloroplast thylakoid|(9507)chloroplast
1901564	organonitrogen compound metabolic process	GRMZM2G343972	6432	phenylalanyl-tRNA aminoacylation	0.00407299	(8270)zinc ion binding|(5515)protein binding
1901564	organonitrogen compound metabolic process	GRMZM2G179941	6432	phenylalanyl-tRNA aminoacylation	0.0018801	(5739)mitochondrion|(16485)protein processing|(9570)chloroplast stroma|(8270)zinc ion binding|(4222)metalloendopeptidase activity|(9793)embryo development ending in seed dormancy|(3824)catalytic activity|(46872)metal ion binding
1901564	organonitrogen compound metabolic process	GRMZM2G031568	6432	phenylalanyl-tRNA aminoacylation	0.00797713	(16747)transferase activity, transferring acyl groups other than amino-acyl groups|(33306)phytol metabolic process|(4144)diacylglycerol O-acyltransferase activity|(19432)triglyceride biosynthetic process|(9507)chloroplast|(10287)plastoglobule
1901564	organonitrogen compound metabolic process	GRMZM2G061602	6432	phenylalanyl-tRNA aminoacylation	0.00562644	(4672)protein kinase activity|(6468)protein phosphorylation|(80008)Cul4-RING E3 ubiquitin ligase complex|(9585)red, far-red light phototransduction|(42802)identical protein binding|(5524)ATP binding|(5834)heterotrimeric G-protein complex|(5634)nucleus|(4871)signal transducer activity|(9637)response to blue light|(5515)protein binding
1901564	organonitrogen compound metabolic process	GRMZM2G091811	6432	phenylalanyl-tRNA aminoacylation	0.00956436	(31072)heat shock protein binding|(51082)unfolded protein binding|(5739)mitochondrion|(9941)chloroplast envelope|(9408)response to heat|(5524)ATP binding|(9535)chloroplast thylakoid membrane|(46872)metal ion binding|(6457)protein folding
1901564	organonitrogen compound metabolic process	GRMZM2G114503	6432	phenylalanyl-tRNA aminoacylation	0.00706503	(3682)chromatin binding|(3677)DNA binding
1901564	organonitrogen compound metabolic process	GRMZM2G069722	6432	phenylalanyl-tRNA aminoacylation	0.00728824	(5506)iron ion binding|(16705)oxidoreductase activity, acting on paired donors, with incorporation or reduction of molecular oxygen|(20037)heme binding|(55114)oxidation-reduction process
1901564	organonitrogen compound metabolic process	GRMZM2G305851	6432	phenylalanyl-tRNA aminoacylation	0.00489371	(16021)integral component of membrane|(5739)mitochondrion|(9706)chloroplast inner membrane|(7275)multicellular organism development|(9536)plastid|(9507)chloroplast|(9941)chloroplast envelope|(5515)protein binding|(7154)cell communication|(35091)phosphatidylinositol binding
1901564	organonitrogen compound metabolic process	GRMZM2G024245	6432	phenylalanyl-tRNA aminoacylation	0.00170287	(5515)protein binding
1901564	organonitrogen compound metabolic process	GRMZM2G375420	6432	phenylalanyl-tRNA aminoacylation	0.00483332	(80022)primary root development|(8177)succinate dehydrogenase (ubiquinone) activity
1901564	organonitrogen compound metabolic process	GRMZM2G117755	6432	phenylalanyl-tRNA aminoacylation	0.00324046	(5886)plasma membrane|(5829)cytosol|(9506)plasmodesma|(43424)protein histidine kinase binding|(5774)vacuolar membrane|(5794)Golgi apparatus|(5515)protein binding|(16020)membrane|(5773)vacuole|(50832)defense response to fungus|(5739)mitochondrion|(9507)chloroplast
1901564	organonitrogen compound metabolic process	GRMZM2G148106	6432	phenylalanyl-tRNA aminoacylation	0.00718118	(10287)plastoglobule|(6508)proteolysis|(9941)chloroplast envelope|(4252)serine-type endopeptidase activity|(9658)chloroplast organization|(9534)chloroplast thylakoid|(9840)chloroplastic endopeptidase Clp complex|(9570)chloroplast stroma|(9507)chloroplast
1901564	organonitrogen compound metabolic process	GRMZM2G171871	6432	phenylalanyl-tRNA aminoacylation	0.00537882	(5198)structural molecule activity|(9535)chloroplast thylakoid membrane|(9941)chloroplast envelope|(10287)plastoglobule|(9534)chloroplast thylakoid|(16020)membrane|(9507)chloroplast
1901564	organonitrogen compound metabolic process	GRMZM2G167758	6432	phenylalanyl-tRNA aminoacylation	0.00549074	(5886)plasma membrane|(5634)nucleus
1901564	organonitrogen compound metabolic process	GRMZM2G136857	6432	phenylalanyl-tRNA aminoacylation	0.00599696	(32259)methylation|(8757)S-adenosylmethionine-dependent methyltransferase activity|(5634)nucleus|(8168)methyltransferase activity
1901564	organonitrogen compound metabolic process	GRMZM2G473463	6432	phenylalanyl-tRNA aminoacylation	0.00254709	(5515)protein binding|(16021)integral component of membrane|(9941)chloroplast envelope|(15266)protein channel activity|(5774)vacuolar membrane|(15450)P-P-bond-hydrolysis-driven protein transmembrane transporter activity|(33365)protein localization to organelle|(5886)plasma membrane|(5744)mitochondrial inner membrane presequence translocase complex|(15031)protein transport|(9507)chloroplast|(9536)plastid|(5773)vacuole|(5743)mitochondrial inner membrane|(8565)protein transporter activity
1901564	organonitrogen compound metabolic process	GRMZM2G095239	6432	phenylalanyl-tRNA aminoacylation	0.00571761	(3682)chromatin binding|(3677)DNA binding|(786)nucleosome|(6334)nucleosome assembly|(5634)nucleus
1901564	organonitrogen compound metabolic process	GRMZM2G164963	6432	phenylalanyl-tRNA aminoacylation	0.00853288	(16021)integral component of membrane|(9507)chloroplast|(5886)plasma membrane
1901564	organonitrogen compound metabolic process	GRMZM2G124791	6432	phenylalanyl-tRNA aminoacylation	0.00777206	(9507)chloroplast
1901564	organonitrogen compound metabolic process	GRMZM2G469969	6432	phenylalanyl-tRNA aminoacylation	0.00500574	(3885)D-arabinono-1,4-lactone oxidase activity|(55114)oxidation-reduction process|(50660)flavin adenine dinucleotide binding|(19853)L-ascorbic acid biosynthetic process|(16021)integral component of membrane|(31966)mitochondrial membrane|(80049)L-gulono-1,4-lactone dehydrogenase activity|(16633)galactonolactone dehydrogenase activity|(9536)plastid|(8762)UDP-N-acetylmuramate dehydrogenase activity|(16020)membrane|(5739)mitochondrion
1901564	organonitrogen compound metabolic process	GRMZM2G090018	6432	phenylalanyl-tRNA aminoacylation	0.00589707	(3887)DNA-directed DNA polymerase activity|(3684)damaged DNA binding|(6281)DNA repair
1901564	organonitrogen compound metabolic process	GRMZM2G039089	6432	phenylalanyl-tRNA aminoacylation	0.00986153	(50821)protein stabilization|(16021)integral component of membrane|(5739)mitochondrion|(9661)chromoplast organization|(16120)carotene biosynthetic process|(5634)nucleus|(1904143)positive regulation of carotenoid biosynthetic process|(9507)chloroplast|(31072)heat shock protein binding|(51082)unfolded protein binding
1901564	organonitrogen compound metabolic process	GRMZM2G110993	6432	phenylalanyl-tRNA aminoacylation	0.00362844	(4553)hydrolase activity, hydrolyzing O-glycosyl compounds|(5975)carbohydrate metabolic process
1901564	organonitrogen compound metabolic process	GRMZM2G048806	6432	phenylalanyl-tRNA aminoacylation	0.0065004	(9904)chloroplast accumulation movement|(9903)chloroplast avoidance movement|(5829)cytosol|(5886)plasma membrane|(5515)protein binding
1901564	organonitrogen compound metabolic process	GRMZM5G833124	6432	phenylalanyl-tRNA aminoacylation	0.00896818	(9536)plastid
1901564	organonitrogen compound metabolic process	GRMZM2G180418	6432	phenylalanyl-tRNA aminoacylation	0.0083938	(9508)plastid chromosome|(9570)chloroplast stroma|(9507)chloroplast|(9295)nucleoid
1901564	organonitrogen compound metabolic process	GRMZM2G046402	6432	phenylalanyl-tRNA aminoacylation	0.00546006	(9507)chloroplast
1901564	organonitrogen compound metabolic process	GRMZM2G103236	6432	phenylalanyl-tRNA aminoacylation	0.00218202	(6457)protein folding|(9507)chloroplast|(5737)cytoplasm
1901564	organonitrogen compound metabolic process	GRMZM2G159581	6432	phenylalanyl-tRNA aminoacylation	0.00724206	(9507)chloroplast
1901564	organonitrogen compound metabolic process	GRMZM2G130121	6432	phenylalanyl-tRNA aminoacylation	0.00976215	(5524)ATP binding|(42803)protein homodimerization activity|(9570)chloroplast stroma|(5739)mitochondrion|(31969)chloroplast membrane|(45037)protein import into chloroplast stroma|(9408)response to heat|(9658)chloroplast organization|(16485)protein processing|(34214)protein hexamerization|(16887)ATPase activity|(17111)nucleoside-triphosphatase activity|(19538)protein metabolic process|(9941)chloroplast envelope|(34605)cellular response to heat
1901564	organonitrogen compound metabolic process	GRMZM2G163641	6432	phenylalanyl-tRNA aminoacylation	0.00245163	(3677)DNA binding|(4601)peroxidase activity|(2000071)regulation of defense response by callose deposition|(9507)chloroplast|(2000022)regulation of jasmonic acid mediated signaling pathway|(55114)oxidation-reduction process|(2229)defense response to oomycetes|(9787)regulation of abscisic acid-activated signaling pathway|(10118)stomatal movement|(3700)transcription factor activity, sequence-specific DNA binding|(9414)response to water deprivation|(5634)nucleus|(9682)induced systemic resistance|(50832)defense response to fungus|(43565)sequence-specific DNA binding|(6355)regulation of transcription, DNA-templated|(9737)response to abscisic acid|(6952)defense response|(9867)jasmonic acid mediated signaling pathway
1901564	organonitrogen compound metabolic process	GRMZM2G179301	6432	phenylalanyl-tRNA aminoacylation	0.00758724	(16787)hydrolase activity|(5829)cytosol
1901564	organonitrogen compound metabolic process	GRMZM2G015033	6432	phenylalanyl-tRNA aminoacylation	0.00634856	(9535)chloroplast thylakoid membrane|(16021)integral component of membrane
1901564	organonitrogen compound metabolic process	GRMZM2G116966	6432	phenylalanyl-tRNA aminoacylation	0.00348568	(52624)2-phytyl-1,4-naphthoquinone methyltransferase activity|(32259)methylation|(46872)metal ion binding|(5634)nucleus|(6952)defense response|(8757)S-adenosylmethionine-dependent methyltransferase activity|(46686)response to cadmium ion|(9611)response to wounding|(51707)response to other organism|(80150)S-adenosyl-L-methionine
1901564	organonitrogen compound metabolic process	GRMZM2G101412	6432	phenylalanyl-tRNA aminoacylation	0.00601	(16021)integral component of membrane|(5794)Golgi apparatus
1901564	organonitrogen compound metabolic process	GRMZM2G122324	6432	phenylalanyl-tRNA aminoacylation	0.0096478	(6633)fatty acid biosynthetic process|(9941)chloroplast envelope|(36)ACP phosphopantetheine attachment site binding involved in fatty acid biosynthetic process|(9735)response to cytokinin|(9416)response to light stimulus|(9570)chloroplast stroma|(9627)systemic acquired resistance|(42335)cuticle development|(31177)phosphopantetheine binding|(5488)binding
1901564	organonitrogen compound metabolic process	GRMZM2G105425	6432	phenylalanyl-tRNA aminoacylation	0.004175	(3723)RNA binding|(9507)chloroplast|(6479)protein methylation|(8276)protein methyltransferase activity
1901564	organonitrogen compound metabolic process	GRMZM2G031057	6432	phenylalanyl-tRNA aminoacylation	0.00556096	(9535)chloroplast thylakoid membrane|(9507)chloroplast
1901564	organonitrogen compound metabolic process	GRMZM2G025854	6432	phenylalanyl-tRNA aminoacylation	0.00473849	(19255)glucose 1-phosphate metabolic process|(6874)cellular calcium ion homeostasis|(19252)starch biosynthetic process|(46686)response to cadmium ion|(48229)gametophyte development|(19388)galactose catabolic process|(10319)stromule|(9570)chloroplast stroma|(5829)cytosol|(48046)apoplast|(4614)phosphoglucomutase activity|(9590)detection of gravity|(6006)glucose metabolic process|(5739)mitochondrion|(5978)glycogen biosynthetic process|(9941)chloroplast envelope|(287)magnesium ion binding|(9409)response to cold|(5634)nucleus|(5886)plasma membrane|(5992)trehalose biosynthetic process|(9507)chloroplast|(5975)carbohydrate metabolic process
1901564	organonitrogen compound metabolic process	GRMZM2G134398	6432	phenylalanyl-tRNA aminoacylation	0.00654396	(5739)mitochondrion|(6353)DNA-templated transcription, termination|(6355)regulation of transcription, DNA-templated|(3723)RNA binding|(9507)chloroplast
1901564	organonitrogen compound metabolic process	GRMZM2G180272	6432	phenylalanyl-tRNA aminoacylation	0.00890395	(5515)protein binding
1901564	organonitrogen compound metabolic process	GRMZM2G112626	6432	phenylalanyl-tRNA aminoacylation	0.00638079	(6457)protein folding|(5737)cytoplasm|(31072)heat shock protein binding|(51082)unfolded protein binding
1901564	organonitrogen compound metabolic process	GRMZM2G068179	6432	phenylalanyl-tRNA aminoacylation	0.00837918	(8168)methyltransferase activity|(32259)methylation|(5634)nucleus
1901564	organonitrogen compound metabolic process	GRMZM2G422641	6432	phenylalanyl-tRNA aminoacylation	0.00252079	(3779)actin binding|(5886)plasma membrane|(9793)embryo development ending in seed dormancy
1901564	organonitrogen compound metabolic process	GRMZM2G455809	6432	phenylalanyl-tRNA aminoacylation	0.0053038	(55114)oxidation-reduction process|(5829)cytosol|(16491)oxidoreductase activity|(8152)metabolic process|(7275)multicellular organism development
1901564	organonitrogen compound metabolic process	GRMZM2G089149	6432	phenylalanyl-tRNA aminoacylation	0.00937878	(9507)chloroplast|(9536)plastid
1901564	organonitrogen compound metabolic process	GRMZM2G153582	6432	phenylalanyl-tRNA aminoacylation	0.00711232	(5515)protein binding
1901564	organonitrogen compound metabolic process	AC215201.3_FG005	6432	phenylalanyl-tRNA aminoacylation	0.00794377	(5524)ATP binding|(16020)membrane|(5739)mitochondrion|(9941)chloroplast envelope|(9579)thylakoid|(9658)chloroplast organization|(22626)cytosolic ribosome|(9570)chloroplast stroma|(42026)protein refolding|(48046)apoplast|(9793)embryo development ending in seed dormancy|(6457)protein folding|(9507)chloroplast|(9790)embryo development|(5737)cytoplasm
1901564	organonitrogen compound metabolic process	GRMZM5G889052	6432	phenylalanyl-tRNA aminoacylation	0.00128707	(16021)integral component of membrane|(9507)chloroplast|(5634)nucleus|(5576)extracellular region
1901564	organonitrogen compound metabolic process	GRMZM2G006229	6432	phenylalanyl-tRNA aminoacylation	0.00467848	(42644)chloroplast nucleoid|(6355)regulation of transcription, DNA-templated|(9658)chloroplast organization|(9570)chloroplast stroma
1901564	organonitrogen compound metabolic process	GRMZM2G047919	6432	phenylalanyl-tRNA aminoacylation	0.00970312	(9507)chloroplast|(5634)nucleus
1901564	organonitrogen compound metabolic process	GRMZM2G037472	6432	phenylalanyl-tRNA aminoacylation	0.00800629	(3777)microtubule motor activity|(5524)ATP binding|(7018)microtubule-based movement|(8017)microtubule binding|(5874)microtubule|(5871)kinesin complex
1901564	organonitrogen compound metabolic process	GRMZM2G448523	6432	phenylalanyl-tRNA aminoacylation	0.00952946	(5525)GTP binding|(16021)integral component of membrane|(4888)transmembrane signaling receptor activity|(45036)protein targeting to chloroplast|(5515)protein binding|(46872)metal ion binding|(5829)cytosol|(3924)GTPase activity|(9707)chloroplast outer membrane|(16817)hydrolase activity, acting on acid anhydrides
1901564	organonitrogen compound metabolic process	GRMZM2G104608	6432	phenylalanyl-tRNA aminoacylation	0.00596545	(3913)DNA photolyase activity|(6281)DNA repair
1901564	organonitrogen compound metabolic process	GRMZM2G444029	6432	phenylalanyl-tRNA aminoacylation	0.00651698	(5886)plasma membrane|(5634)nucleus
1901564	organonitrogen compound metabolic process	GRMZM2G062357	6432	phenylalanyl-tRNA aminoacylation	0.0081645	(5739)mitochondrion|(5777)peroxisome|(6631)fatty acid metabolic process|(16874)ligase activity|(5829)cytosol|(9850)auxin metabolic process|(3824)catalytic activity
1901564	organonitrogen compound metabolic process	GRMZM2G168412	6432	phenylalanyl-tRNA aminoacylation	0.00721008	(51536)iron-sulfur cluster binding|(5737)cytoplasm|(70475)rRNA base methylation|(8173)RNA methyltransferase activity|(30488)tRNA methylation
1901564	organonitrogen compound metabolic process	GRMZM2G087146	6432	phenylalanyl-tRNA aminoacylation	0.00824025	(16772)transferase activity, transferring phosphorus-containing groups|(9611)response to wounding
1901564	organonitrogen compound metabolic process	GRMZM2G121871	6432	phenylalanyl-tRNA aminoacylation	0.0062202	(5524)ATP binding|(3723)RNA binding|(5634)nucleus|(8026)ATP-dependent helicase activity|(3676)nucleic acid binding
1901564	organonitrogen compound metabolic process	GRMZM2G348125	6432	phenylalanyl-tRNA aminoacylation	0.00854911	(5515)protein binding|(5737)cytoplasm|(5634)nucleus|(42742)defense response to bacterium|(30246)carbohydrate binding|(90332)stomatal closure
1901564	organonitrogen compound metabolic process	GRMZM2G131785	6432	phenylalanyl-tRNA aminoacylation	0.00856304	(5524)ATP binding|(16887)ATPase activity|(5737)cytoplasm|(5886)plasma membrane|(6810)transport|(5215)transporter activity|(80167)response to karrikin
1901564	organonitrogen compound metabolic process	GRMZM2G089974	6432	phenylalanyl-tRNA aminoacylation	0.00939517	(16021)integral component of membrane|(9535)chloroplast thylakoid membrane|(9507)chloroplast
1901564	organonitrogen compound metabolic process	GRMZM2G052821	6432	phenylalanyl-tRNA aminoacylation	0.00872251	(3914)DNA (6-4) photolyase activity|(3677)DNA binding|(166)nucleotide binding|(9411)response to UV|(5634)nucleus|(9507)chloroplast|(6281)DNA repair
1901564	organonitrogen compound metabolic process	GRMZM2G037923	6432	phenylalanyl-tRNA aminoacylation	0.00241094	(4672)protein kinase activity|(5524)ATP binding|(6468)protein phosphorylation|(5634)nucleus|(4674)protein serine/threonine kinase activity
1901564	organonitrogen compound metabolic process	GRMZM2G063316	6432	phenylalanyl-tRNA aminoacylation	0.00213091	(5515)protein binding|(9507)chloroplast
1901564	organonitrogen compound metabolic process	GRMZM2G060011	6432	phenylalanyl-tRNA aminoacylation	0.00217072	(5739)mitochondrion|(6631)fatty acid metabolic process|(9941)chloroplast envelope|(45430)chalcone isomerase activity|(9813)flavonoid biosynthetic process|(9570)chloroplast stroma|(5504)fatty acid binding|(16872)intramolecular lyase activity|(9507)chloroplast|(9536)plastid|(1901576)organic substance biosynthetic process
1901564	organonitrogen compound metabolic process	GRMZM2G013957	6432	phenylalanyl-tRNA aminoacylation	0.00796148	(5634)nucleus
1901564	organonitrogen compound metabolic process	GRMZM2G097896	6432	phenylalanyl-tRNA aminoacylation	0.00837918	(16787)hydrolase activity|(5886)plasma membrane|(16042)lipid catabolic process|(6629)lipid metabolic process
1901564	organonitrogen compound metabolic process	GRMZM2G414047	6432	phenylalanyl-tRNA aminoacylation	0.00608875	(6629)lipid metabolic process
1901564	organonitrogen compound metabolic process	GRMZM2G040887	6432	phenylalanyl-tRNA aminoacylation	0.000745409	(3723)RNA binding|(16779)nucleotidyltransferase activity|(9507)chloroplast|(97222)mitochondrial mRNA polyadenylation|(5739)mitochondrion|(6396)RNA processing
1901564	organonitrogen compound metabolic process	GRMZM2G139680	6432	phenylalanyl-tRNA aminoacylation	0.00956436	(55114)oxidation-reduction process|(51920)peroxiredoxin activity|(5739)mitochondrion|(4601)peroxidase activity|(10319)stromule|(9409)response to cold|(9570)chloroplast stroma|(42742)defense response to bacterium|(45454)cell redox homeostasis|(48046)apoplast|(42744)hydrogen peroxide catabolic process|(9507)chloroplast|(9941)chloroplast envelope|(5515)protein binding|(9579)thylakoid|(16209)antioxidant activity
1901564	organonitrogen compound metabolic process	GRMZM2G165694	6432	phenylalanyl-tRNA aminoacylation	0.00500574	(6364)rRNA processing|(43022)ribosome binding|(9507)chloroplast|(5840)ribosome|(16779)nucleotidyltransferase activity
1901564	organonitrogen compound metabolic process	GRMZM2G161154	6432	phenylalanyl-tRNA aminoacylation	0.00844095	(5507)copper ion binding|(6878)cellular copper ion homeostasis|(46872)metal ion binding
1901564	organonitrogen compound metabolic process	GRMZM2G164714	6432	phenylalanyl-tRNA aminoacylation	0.00293707	(8807)carboxyvinyl-carboxyphosphonate phosphorylmutase activity|(4451)isocitrate lyase activity|(9570)chloroplast stroma|(3824)catalytic activity|(9507)chloroplast|(44763)single-organism cellular process|(16020)membrane|(6810)transport
1901564	organonitrogen compound metabolic process	GRMZM2G036007	6432	phenylalanyl-tRNA aminoacylation	0.008501	(46854)phosphatidylinositol phosphorylation|(5739)mitochondrion|(9507)chloroplast|(6790)sulfur compound metabolic process|(8441)3'(2'),5'-bisphosphate nucleotidase activity
1901564	organonitrogen compound metabolic process	GRMZM5G899787	6432	phenylalanyl-tRNA aminoacylation	0.004175	(3723)RNA binding|(9409)response to cold|(166)nucleotide binding|(1900871)chloroplast mRNA modification|(3676)nucleic acid binding
1901564	organonitrogen compound metabolic process	GRMZM2G041181	6432	phenylalanyl-tRNA aminoacylation	0.0028424	(15031)protein transport|(16021)integral component of membrane|(30658)transport vesicle membrane|(5886)plasma membrane|(22857)transmembrane transporter activity|(55085)transmembrane transport|(5829)cytosol|(5768)endosome|(5802)trans-Golgi network|(5769)early endosome|(5794)Golgi apparatus|(16020)membrane
1901564	organonitrogen compound metabolic process	GRMZM2G322953	6432	phenylalanyl-tRNA aminoacylation	0.00443795	(5975)carbohydrate metabolic process|(42132)fructose 1,6-bisphosphate 1-phosphatase activity
1901564	organonitrogen compound metabolic process	GRMZM2G546254	6432	phenylalanyl-tRNA aminoacylation	0.00581774	(3676)nucleic acid binding|(3723)RNA binding|(16772)transferase activity, transferring phosphorus-containing groups
1901564	organonitrogen compound metabolic process	GRMZM2G062129	6432	phenylalanyl-tRNA aminoacylation	0.00640502	(10228)vegetative to reproductive phase transition of meristem|(34599)cellular response to oxidative stress|(72593)reactive oxygen species metabolic process|(10150)leaf senescence|(9507)chloroplast|(5488)binding
1901564	organonitrogen compound metabolic process	GRMZM2G130379	6432	phenylalanyl-tRNA aminoacylation	0.0076673	(5506)iron ion binding
1901564	organonitrogen compound metabolic process	GRMZM2G109879	6432	phenylalanyl-tRNA aminoacylation	0.00362844	(3677)DNA binding|(5634)nucleus|(9908)flower development|(6355)regulation of transcription, DNA-templated
1901564	organonitrogen compound metabolic process	GRMZM2G113017	6432	phenylalanyl-tRNA aminoacylation	0.0091248	(51536)iron-sulfur cluster binding|(16226)iron-sulfur cluster assembly|(5198)structural molecule activity|(9570)chloroplast stroma
1901564	organonitrogen compound metabolic process	GRMZM2G116831	6432	phenylalanyl-tRNA aminoacylation	0.00547617	(16021)integral component of membrane|(5385)zinc ion transmembrane transporter activity|(10043)response to zinc ion|(5515)protein binding|(61088)regulation of sequestering of zinc ion|(15562)efflux transmembrane transporter activity|(71578)zinc II ion transmembrane import|(5794)Golgi apparatus|(8324)cation transmembrane transporter activity|(55085)transmembrane transport|(6812)cation transport
1901564	organonitrogen compound metabolic process	GRMZM2G089351	6432	phenylalanyl-tRNA aminoacylation	0.00809721	(3777)microtubule motor activity|(5524)ATP binding|(7018)microtubule-based movement|(8017)microtubule binding|(16049)cell growth|(5739)mitochondrion|(5634)nucleus|(5886)plasma membrane|(1903338)regulation of cell wall organization or biogenesis|(5874)microtubule|(5871)kinesin complex
1901564	organonitrogen compound metabolic process	GRMZM2G020785	6432	phenylalanyl-tRNA aminoacylation	0.00153234	(9508)plastid chromosome|(9507)chloroplast|(427)plastid-encoded plastid RNA polymerase complex|(5515)protein binding|(10027)thylakoid membrane organization|(42793)transcription from plastid promoter|(9416)response to light stimulus|(9658)chloroplast organization|(6355)regulation of transcription, DNA-templated|(9295)nucleoid
1901564	organonitrogen compound metabolic process	GRMZM2G016892	6432	phenylalanyl-tRNA aminoacylation	0.00472429	(16740)transferase activity|(5634)nucleus|(5783)endoplasmic reticulum|(5794)Golgi apparatus|(5515)protein binding
1901564	organonitrogen compound metabolic process	GRMZM2G151903	6432	phenylalanyl-tRNA aminoacylation	0.00869145	(6855)drug transmembrane transport|(15238)drug transmembrane transporter activity|(15297)antiporter activity|(5886)plasma membrane|(16021)integral component of membrane|(16020)membrane
1901564	organonitrogen compound metabolic process	GRMZM2G383240	6432	phenylalanyl-tRNA aminoacylation	0.00836088	(4672)protein kinase activity|(5524)ATP binding|(6468)protein phosphorylation|(4674)protein serine/threonine kinase activity|(50896)response to stimulus
1901564	organonitrogen compound metabolic process	GRMZM2G014116	6432	phenylalanyl-tRNA aminoacylation	0.00249318	(5515)protein binding|(43161)proteasome-mediated ubiquitin-dependent protein catabolic process|(31595)nuclear proteasome complex|(5829)cytosol|(9506)plasmodesma|(8541)proteasome regulatory particle, lid subcomplex|(9793)embryo development ending in seed dormancy|(502)proteasome complex|(7275)multicellular organism development|(30163)protein catabolic process|(5737)cytoplasm|(5634)nucleus|(6511)ubiquitin-dependent protein catabolic process
1901564	organonitrogen compound metabolic process	GRMZM2G006736	6432	phenylalanyl-tRNA aminoacylation	0.00605855	(3677)DNA binding|(3700)transcription factor activity, sequence-specific DNA binding|(6352)DNA-templated transcription, initiation|(6355)regulation of transcription, DNA-templated|(5515)protein binding|(3899)DNA-directed RNA polymerase activity|(71461)cellular response to redox state|(71482)cellular response to light stimulus|(80005)photosystem stoichiometry adjustment|(1053)plastid sigma factor activity|(9507)chloroplast|(9416)response to light stimulus|(2001141)regulation of RNA biosynthetic process
1901564	organonitrogen compound metabolic process	GRMZM2G081883	6432	phenylalanyl-tRNA aminoacylation	0.00528757	(9055)electron carrier activity|(20037)heme binding|(5506)iron ion binding
1901564	organonitrogen compound metabolic process	GRMZM2G034417	6432	phenylalanyl-tRNA aminoacylation	0.00752457	(46854)phosphatidylinositol phosphorylation|(46855)inositol phosphate dephosphorylation|(8934)inositol monophosphate 1-phosphatase activity|(5829)cytosol|(5886)plasma membrane|(10347)L-galactose-1-phosphate phosphatase activity|(8441)3'(2'),5'-bisphosphate nucleotidase activity|(6021)inositol biosynthetic process|(287)magnesium ion binding|(9409)response to cold|(52832)inositol monophosphate 3-phosphatase activity|(52833)inositol monophosphate 4-phosphatase activity|(6790)sulfur compound metabolic process|(7165)signal transduction|(80167)response to karrikin|(19853)L-ascorbic acid biosynthetic process|(52834)inositol monophosphate phosphatase activity
1901564	organonitrogen compound metabolic process	GRMZM2G043415	6432	phenylalanyl-tRNA aminoacylation	0.0078163	(30599)pectinesterase activity|(42545)cell wall modification|(4857)enzyme inhibitor activity|(16021)integral component of membrane|(45330)aspartyl esterase activity|(45490)pectin catabolic process|(9505)plant-type cell wall|(5618)cell wall
1901564	organonitrogen compound metabolic process	GRMZM2G154725	6432	phenylalanyl-tRNA aminoacylation	0.00932891	(10287)plastoglobule|(9535)chloroplast thylakoid membrane|(9579)thylakoid|(9507)chloroplast
1901564	organonitrogen compound metabolic process	GRMZM2G132978	6432	phenylalanyl-tRNA aminoacylation	0.00571761	(9941)chloroplast envelope
1901564	organonitrogen compound metabolic process	GRMZM2G140559	6432	phenylalanyl-tRNA aminoacylation	0.00791902	null
1901564	organonitrogen compound metabolic process	GRMZM5G818058	6432	phenylalanyl-tRNA aminoacylation	0.00974991	(9536)plastid
1901564	organonitrogen compound metabolic process	GRMZM2G155962	6432	phenylalanyl-tRNA aminoacylation	0.00841005	(16787)hydrolase activity|(9507)chloroplast|(8152)metabolic process|(3824)catalytic activity
1901564	organonitrogen compound metabolic process	GRMZM2G311961	6432	phenylalanyl-tRNA aminoacylation	0.00957463	(5525)GTP binding|(287)magnesium ion binding|(3924)GTPase activity
1901564	organonitrogen compound metabolic process	GRMZM2G170812	6432	phenylalanyl-tRNA aminoacylation	0.00701858	(9941)chloroplast envelope|(3924)GTPase activity|(9570)chloroplast stroma|(6694)steroid biosynthetic process|(3854)3-beta-hydroxy-delta5-steroid dehydrogenase activity|(55114)oxidation-reduction process|(9507)chloroplast
1901564	organonitrogen compound metabolic process	GRMZM5G854533	6432	phenylalanyl-tRNA aminoacylation	0.00797713	(9543)chloroplast thylakoid lumen|(9941)chloroplast envelope|(9535)chloroplast thylakoid membrane|(9735)response to cytokinin|(9570)chloroplast stroma|(31977)thylakoid lumen|(9579)thylakoid|(9507)chloroplast|(9534)chloroplast thylakoid
1901564	organonitrogen compound metabolic process	GRMZM2G102754	6432	phenylalanyl-tRNA aminoacylation	0.00407299	(5215)transporter activity|(16021)integral component of membrane|(9734)auxin-activated signaling pathway|(9736)cytokinin-activated signaling pathway|(52544)defense response by callose deposition in cell wall|(42742)defense response to bacterium|(9753)response to jasmonic acid|(10182)sugar mediated signaling pathway|(9871)jasmonic acid and ethylene-dependent systemic resistance, ethylene mediated signaling pathway|(10119)regulation of stomatal movement|(9926)auxin polar transport|(48765)root hair cell differentiation|(10150)leaf senescence|(50832)defense response to fungus|(1736)establishment of planar polarity|(6979)response to oxidative stress|(5789)endoplasmic reticulum membrane|(9789)positive regulation of abscisic acid-activated signaling pathway|(9408)response to heat|(51301)cell division|(71281)cellular response to iron ion|(9651)response to salt stress|(31348)negative regulation of defense response|(5515)protein binding|(5634)nucleus|(5886)plasma membrane|(1944)vasculature development|(8219)cell death|(2237)response to molecule of bacterial origin|(16020)membrane|(6810)transport
1901564	organonitrogen compound metabolic process	GRMZM2G064657	6432	phenylalanyl-tRNA aminoacylation	0.000960744	(16021)integral component of membrane|(16036)cellular response to phosphate starvation|(5802)trans-Golgi network|(5768)endosome|(10468)regulation of gene expression|(5829)cytosol|(55069)zinc ion homeostasis|(45793)positive regulation of cell size|(6817)phosphate ion transport|(80113)regulation of seed growth|(5634)nucleus|(5886)plasma membrane|(9960)endosperm development|(55062)phosphate ion homeostasis|(10017)red or far-red light signaling pathway|(80050)regulation of seed development
1901564	organonitrogen compound metabolic process	GRMZM2G113228	6432	phenylalanyl-tRNA aminoacylation	0.00981008	(3677)DNA binding|(6285)base-excision repair, AP site formation|(703)oxidized pyrimidine nucleobase lesion DNA N-glycosylase activity|(42644)chloroplast nucleoid|(5634)nucleus|(46872)metal ion binding|(5739)mitochondrion|(51539)4 iron, 4 sulfur cluster binding|(6284)base-excision repair|(19104)DNA N-glycosylase activity
1901564	organonitrogen compound metabolic process	GRMZM2G377487	6432	phenylalanyl-tRNA aminoacylation	0.00576252	(5634)nucleus|(9507)chloroplast
1901564	organonitrogen compound metabolic process	GRMZM2G063369	6432	phenylalanyl-tRNA aminoacylation	0.00475472	(70772)PAS complex|(5829)cytosol|(43550)regulation of lipid kinase activity|(19209)kinase activator activity|(5488)binding|(42327)positive regulation of phosphorylation|(5774)vacuolar membrane
1901564	organonitrogen compound metabolic process	GRMZM2G177169	6432	phenylalanyl-tRNA aminoacylation	0.00656176	(5739)mitochondrion|(9507)chloroplast|(5515)protein binding
1901564	organonitrogen compound metabolic process	GRMZM2G074857	6432	phenylalanyl-tRNA aminoacylation	0.00612524	(16226)iron-sulfur cluster assembly|(5739)mitochondrion|(8047)enzyme activator activity|(9570)chloroplast stroma|(9793)embryo development ending in seed dormancy|(9507)chloroplast|(19243)methylglyoxal catabolic process to D-lactate via S-lactoyl-glutathione
1901564	organonitrogen compound metabolic process	GRMZM2G084719	6432	phenylalanyl-tRNA aminoacylation	0.008501	(9507)chloroplast
1901564	organonitrogen compound metabolic process	GRMZM2G079428	6432	phenylalanyl-tRNA aminoacylation	0.00528757	(10343)singlet oxygen-mediated programmed cell death|(9507)chloroplast|(42651)thylakoid membrane|(304)response to singlet oxygen
1901564	organonitrogen compound metabolic process	GRMZM2G159295	6432	phenylalanyl-tRNA aminoacylation	0.00250705	(16021)integral component of membrane|(5634)nucleus|(5886)plasma membrane|(1903830)magnesium ion transmembrane transport|(98655)cation transmembrane transport|(5789)endoplasmic reticulum membrane|(9555)pollen development|(15095)magnesium ion transmembrane transporter activity|(15693)magnesium ion transport|(16020)membrane|(55085)transmembrane transport
1901564	organonitrogen compound metabolic process	GRMZM2G092823	6432	phenylalanyl-tRNA aminoacylation	0.00503832	(5506)iron ion binding|(20037)heme binding|(55114)oxidation-reduction process|(16021)integral component of membrane|(44550)secondary metabolite biosynthetic process|(40008)regulation of growth|(19825)oxygen binding|(9507)chloroplast|(16709)oxidoreductase activity, acting on paired donors, with incorporation or reduction of molecular oxygen, NAD(P)H as one donor, and incorporation of one atom of oxygen|(48316)seed development|(16705)oxidoreductase activity, acting on paired donors, with incorporation or reduction of molecular oxygen
1901564	organonitrogen compound metabolic process	GRMZM2G060357	6432	phenylalanyl-tRNA aminoacylation	0.00800802	(55114)oxidation-reduction process|(16021)integral component of membrane|(46872)metal ion binding|(5515)protein binding|(8805)carbon-monoxide oxygenase activity|(9507)chloroplast|(5774)vacuolar membrane|(5576)extracellular region|(16491)oxidoreductase activity|(5773)vacuole
1901564	organonitrogen compound metabolic process	GRMZM2G029519	6432	phenylalanyl-tRNA aminoacylation	0.00317905	(5634)nucleus|(719)photoreactive repair|(9650)UV protection|(166)nucleotide binding|(3904)deoxyribodipyrimidine photo-lyase activity|(6351)transcription, DNA-templated|(3677)DNA binding|(3913)DNA photolyase activity|(6281)DNA repair
1901564	organonitrogen compound metabolic process	GRMZM2G073054	6432	phenylalanyl-tRNA aminoacylation	0.00747564	(43169)cation binding|(4553)hydrolase activity, hydrolyzing O-glycosyl compounds|(19252)starch biosynthetic process|(5978)glycogen biosynthetic process|(9501)amyloplast|(9570)chloroplast stroma|(3844)1,4-alpha-glucan branching enzyme activity|(10021)amylopectin biosynthetic process|(71329)cellular response to sucrose stimulus|(71482)cellular response to light stimulus|(71332)cellular response to fructose stimulus|(71333)cellular response to glucose stimulus|(5982)starch metabolic process|(9507)chloroplast
1901564	organonitrogen compound metabolic process	GRMZM2G001724	6432	phenylalanyl-tRNA aminoacylation	0.00882319	(16021)integral component of membrane|(5739)mitochondrion|(9507)chloroplast
1901564	organonitrogen compound metabolic process	GRMZM2G136219	6432	phenylalanyl-tRNA aminoacylation	0.00398554	(3777)microtubule motor activity|(5524)ATP binding|(7018)microtubule-based movement|(8017)microtubule binding|(5871)kinesin complex
1901564	organonitrogen compound metabolic process	GRMZM2G007160	6432	phenylalanyl-tRNA aminoacylation	0.00877613	(9409)response to cold|(4620)phospholipase activity|(8610)lipid biosynthetic process|(16788)hydrolase activity, acting on ester bonds|(44444)cytoplasmic part|(44255)cellular lipid metabolic process
1901564	organonitrogen compound metabolic process	GRMZM2G004040	6432	phenylalanyl-tRNA aminoacylation	0.00467848	(5524)ATP binding|(4222)metalloendopeptidase activity|(6508)proteolysis|(16021)integral component of membrane|(5743)mitochondrial inner membrane|(4176)ATP-dependent peptidase activity|(9941)chloroplast envelope|(9408)response to heat|(9535)chloroplast thylakoid membrane|(10304)PSII associated light-harvesting complex II catabolic process|(46872)metal ion binding|(9644)response to high light intensity|(17111)nucleoside-triphosphatase activity|(16020)membrane
1901564	organonitrogen compound metabolic process	GRMZM2G017853	6432	phenylalanyl-tRNA aminoacylation	0.00758724	(9570)chloroplast stroma|(9507)chloroplast
1901564	organonitrogen compound metabolic process	GRMZM2G009715	6432	phenylalanyl-tRNA aminoacylation	0.00661174	(6813)potassium ion transport|(16021)integral component of membrane|(55085)transmembrane transport|(31969)chloroplast membrane|(15386)potassium|(9535)chloroplast thylakoid membrane|(5886)plasma membrane|(9643)photosynthetic acclimation|(1905157)positive regulation of photosynthesis|(139)Golgi membrane|(15299)solute|(9507)chloroplast
1901564	organonitrogen compound metabolic process	GRMZM2G027021	6432	phenylalanyl-tRNA aminoacylation	0.0076006	(5525)GTP binding|(43022)ribosome binding|(9507)chloroplast
1901564	organonitrogen compound metabolic process	GRMZM2G473001	6432	phenylalanyl-tRNA aminoacylation	0.00768194	(6099)tricarboxylic acid cycle|(8964)phosphoenolpyruvate carboxylase activity|(15977)carbon fixation|(15979)photosynthesis|(16036)cellular response to phosphate starvation|(51262)protein tetramerization|(5515)protein binding|(5886)plasma membrane|(5829)cytosol|(48046)apoplast|(48366)leaf development|(9506)plasmodesma|(9507)chloroplast
1901564	organonitrogen compound metabolic process	GRMZM2G043948	6432	phenylalanyl-tRNA aminoacylation	0.00559153	(1522)pseudouridine synthesis|(3723)RNA binding|(9982)pseudouridine synthase activity|(5634)nucleus|(8033)tRNA processing
1901564	organonitrogen compound metabolic process	GRMZM2G029543	6432	phenylalanyl-tRNA aminoacylation	0.00263824	(9570)chloroplast stroma|(4314)[acyl-carrier-protein] S-malonyltransferase activity|(5829)cytosol|(8152)metabolic process|(5739)mitochondrion|(9507)chloroplast
1901564	organonitrogen compound metabolic process	GRMZM2G072415	6432	phenylalanyl-tRNA aminoacylation	0.00688088	(5743)mitochondrial inner membrane|(15031)protein transport|(8565)protein transporter activity
1901564	organonitrogen compound metabolic process	GRMZM2G021517	6432	phenylalanyl-tRNA aminoacylation	0.00832565	(5524)ATP binding|(10167)response to nitrate|(5737)cytoplasm|(5634)nucleus|(5886)plasma membrane|(4674)protein serine/threonine kinase activity|(35556)intracellular signal transduction|(9749)response to glucose|(48364)root development|(46777)protein autophosphorylation|(7165)signal transduction|(6468)protein phosphorylation|(4672)protein kinase activity
1901564	organonitrogen compound metabolic process	GRMZM2G154532	6432	phenylalanyl-tRNA aminoacylation	0.00817369	(5739)mitochondrion|(5886)plasma membrane|(50662)coenzyme binding|(3824)catalytic activity|(44237)cellular metabolic process
1901564	organonitrogen compound metabolic process	GRMZM2G121456	6432	phenylalanyl-tRNA aminoacylation	0.00909027	(4252)serine-type endopeptidase activity|(6508)proteolysis
1901564	organonitrogen compound metabolic process	GRMZM2G150503	6432	phenylalanyl-tRNA aminoacylation	0.00443795	null
1901564	organonitrogen compound metabolic process	GRMZM5G863152	6432	phenylalanyl-tRNA aminoacylation	0.00974991	(9535)chloroplast thylakoid membrane|(16021)integral component of membrane|(5515)protein binding|(9507)chloroplast
1901564	organonitrogen compound metabolic process	GRMZM2G046681	6432	phenylalanyl-tRNA aminoacylation	0.00546006	(16021)integral component of membrane|(10028)xanthophyll cycle|(5315)inorganic phosphate transmembrane transporter activity|(8514)organic anion transmembrane transporter activity|(15882)L-ascorbic acid transport|(15229)L-ascorbic acid transporter activity|(98656)anion transmembrane transport|(9706)chloroplast inner membrane|(55085)transmembrane transport|(9941)chloroplast envelope|(9536)plastid|(9507)chloroplast
1901564	organonitrogen compound metabolic process	GRMZM2G157574	6432	phenylalanyl-tRNA aminoacylation	0.00549074	(8270)zinc ion binding|(9507)chloroplast
1901564	organonitrogen compound metabolic process	GRMZM2G068943	6432	phenylalanyl-tRNA aminoacylation	0.00527139	(5992)trehalose biosynthetic process|(9793)embryo development ending in seed dormancy|(10182)sugar mediated signaling pathway|(9832)plant-type cell wall biogenesis|(5576)extracellular region|(5773)vacuole|(51301)cell division|(3825)alpha,alpha-trehalose-phosphate synthase (UDP-forming) activity|(5739)mitochondrion|(5618)cell wall|(9790)embryo development|(5991)trehalose metabolic process|(5737)cytoplasm
1901564	organonitrogen compound metabolic process	GRMZM2G137839	6432	phenylalanyl-tRNA aminoacylation	0.00742767	(4601)peroxidase activity|(6979)response to oxidative stress|(20037)heme binding|(55114)oxidation-reduction process|(9408)response to heat|(9506)plasmodesma|(5794)Golgi apparatus|(5829)cytosol|(9507)chloroplast|(5886)plasma membrane|(9651)response to salt stress|(46686)response to cadmium ion|(5618)cell wall|(9793)embryo development ending in seed dormancy|(9570)chloroplast stroma|(42744)hydrogen peroxide catabolic process|(16688)L-ascorbate peroxidase activity|(302)response to reactive oxygen species
1901564	organonitrogen compound metabolic process	GRMZM2G108457	6432	phenylalanyl-tRNA aminoacylation	0.00262369	(16491)oxidoreductase activity|(55114)oxidation-reduction process|(31969)chloroplast membrane|(9662)etioplast organization|(46608)carotenoid isomerase activity|(16117)carotenoid biosynthetic process|(9507)chloroplast|(16853)isomerase activity
1901564	organonitrogen compound metabolic process	GRMZM2G119720	6432	phenylalanyl-tRNA aminoacylation	0.00886637	(5737)cytoplasm|(4722)protein serine/threonine phosphatase activity|(159)protein phosphatase type 2A complex|(46872)metal ion binding|(5634)nucleus|(4674)protein serine/threonine kinase activity|(9910)negative regulation of flower development|(9793)embryo development ending in seed dormancy|(16787)hydrolase activity
1901564	organonitrogen compound metabolic process	GRMZM2G043240	6432	phenylalanyl-tRNA aminoacylation	0.00797713	(16021)integral component of membrane|(9507)chloroplast
1901564	organonitrogen compound metabolic process	GRMZM2G012863	6432	phenylalanyl-tRNA aminoacylation	0.00680886	(16020)membrane|(6633)fatty acid biosynthetic process|(9941)chloroplast envelope|(4315)3-oxoacyl-[acyl-carrier-protein] synthase activity|(9735)response to cytokinin|(9570)chloroplast stroma|(9793)embryo development ending in seed dormancy|(10020)chloroplast fission|(16747)transferase activity, transferring acyl groups other than amino-acyl groups|(9536)plastid|(9790)embryo development|(9507)chloroplast
1901564	organonitrogen compound metabolic process	GRMZM2G134270	6432	phenylalanyl-tRNA aminoacylation	0.00252079	(71949)FAD binding|(55114)oxidation-reduction process|(6744)ubiquinone biosynthetic process|(16709)oxidoreductase activity, acting on paired donors, with incorporation or reduction of molecular oxygen, NAD(P)H as one donor, and incorporation of one atom of oxygen|(16712)oxidoreductase activity, acting on paired donors, with incorporation or reduction of molecular oxygen, reduced flavin or flavoprotein as one donor, and incorporation of one atom of oxygen|(31314)extrinsic component of mitochondrial inner membrane|(50660)flavin adenine dinucleotide binding|(5515)protein binding
1901564	organonitrogen compound metabolic process	GRMZM2G479546	6432	phenylalanyl-tRNA aminoacylation	0.00510532	(5576)extracellular region|(16021)integral component of membrane|(5773)vacuole|(5774)vacuolar membrane|(55085)transmembrane transport
1901564	organonitrogen compound metabolic process	GRMZM2G158191	6432	phenylalanyl-tRNA aminoacylation	0.00932891	(5515)protein binding|(16567)protein ubiquitination|(8270)zinc ion binding|(122)negative regulation of transcription from RNA polymerase II promoter
1901564	organonitrogen compound metabolic process	GRMZM2G017257	6432	phenylalanyl-tRNA aminoacylation	0.00805334	(3777)microtubule motor activity|(5524)ATP binding|(7018)microtubule-based movement|(8017)microtubule binding|(5819)spindle|(9504)cell plate|(9941)chloroplast envelope|(16032)viral process|(5694)chromosome|(913)preprophase band assembly|(5634)nucleus|(9524)phragmoplast|(5886)plasma membrane|(5829)cytosol|(9903)chloroplast avoidance movement|(9904)chloroplast accumulation movement|(5874)microtubule|(5871)kinesin complex|(16887)ATPase activity|(5515)protein binding|(16020)membrane|(910)cytokinesis
1901564	organonitrogen compound metabolic process	GRMZM5G881803	6432	phenylalanyl-tRNA aminoacylation	0.00369536	(6952)defense response|(16021)integral component of membrane|(5886)plasma membrane|(8219)cell death|(5516)calmodulin binding|(9607)response to biotic stimulus
1901564	organonitrogen compound metabolic process	GRMZM2G305159	6432	phenylalanyl-tRNA aminoacylation	0.00854911	(5516)calmodulin binding|(9624)response to nematode|(5388)calcium-transporting ATPase activity|(5262)calcium channel activity|(5887)integral component of plasma membrane|(5524)ATP binding|(42742)defense response to bacterium|(8270)zinc ion binding|(5789)endoplasmic reticulum membrane|(5794)Golgi apparatus|(55081)anion homeostasis|(70588)calcium ion transmembrane transport|(9651)response to salt stress|(6730)one-carbon metabolic process|(9705)plant-type vacuole membrane|(9706)chloroplast inner membrane|(43069)negative regulation of programmed cell death|(9555)pollen development|(16021)integral component of membrane|(46872)metal ion binding
1901564	organonitrogen compound metabolic process	GRMZM2G064091	6432	phenylalanyl-tRNA aminoacylation	0.00503832	(16021)integral component of membrane|(42128)nitrate assimilation|(5886)plasma membrane|(6857)oligopeptide transport|(9753)response to jasmonic acid|(15293)symporter activity|(9611)response to wounding|(5215)transporter activity|(16020)membrane
1901564	organonitrogen compound metabolic process	GRMZM2G410766	6432	phenylalanyl-tRNA aminoacylation	0.00813528	(5737)cytoplasm|(5515)protein binding|(5634)nucleus|(42742)defense response to bacterium|(30246)carbohydrate binding|(90332)stomatal closure
1901564	organonitrogen compound metabolic process	GRMZM2G090675	6432	phenylalanyl-tRNA aminoacylation	0.00409996	(30554)adenyl nucleotide binding|(9507)chloroplast|(9570)chloroplast stroma|(45454)cell redox homeostasis
1901564	organonitrogen compound metabolic process	GRMZM2G067514	6432	phenylalanyl-tRNA aminoacylation	0.00488093	(9507)chloroplast
1901564	organonitrogen compound metabolic process	GRMZM2G013695	6432	phenylalanyl-tRNA aminoacylation	0.00786412	(9055)electron carrier activity|(15035)protein disulfide oxidoreductase activity|(45454)cell redox homeostasis|(51537)2 iron, 2 sulfur cluster binding|(46872)metal ion binding|(9941)chloroplast envelope|(6812)cation transport|(15297)antiporter activity|(9570)chloroplast stroma|(15038)glutathione disulfide oxidoreductase activity|(9507)chloroplast
1901564	organonitrogen compound metabolic process	GRMZM2G050961	6432	phenylalanyl-tRNA aminoacylation	0.00443795	(46872)metal ion binding|(5759)mitochondrial matrix|(51082)unfolded protein binding|(51085)chaperone mediated protein folding requiring cofactor|(9941)chloroplast envelope|(51087)chaperone binding|(6986)response to unfolded protein|(9570)chloroplast stroma|(6457)protein folding|(9507)chloroplast|(5737)cytoplasm
1901564	organonitrogen compound metabolic process	GRMZM2G126386	6432	phenylalanyl-tRNA aminoacylation	0.00857889	(5509)calcium ion binding|(9654)photosystem II oxygen evolving complex|(15979)photosynthesis|(19898)extrinsic component of membrane|(9507)chloroplast
1901564	organonitrogen compound metabolic process	GRMZM2G165815	6432	phenylalanyl-tRNA aminoacylation	0.00841005	null
1901564	organonitrogen compound metabolic process	GRMZM2G104147	6432	phenylalanyl-tRNA aminoacylation	0.00721008	(15095)magnesium ion transmembrane transporter activity|(15693)magnesium ion transport|(16021)integral component of membrane|(16020)membrane
1901564	organonitrogen compound metabolic process	GRMZM2G137409	6432	phenylalanyl-tRNA aminoacylation	0.00638861	(16114)terpenoid biosynthetic process|(46429)4-hydroxy-3-methylbut-2-en-1-yl diphosphate synthase activity|(55114)oxidation-reduction process|(9617)response to bacterium|(9862)systemic acquired resistance, salicylic acid mediated signaling pathway|(9941)chloroplast envelope|(9570)chloroplast stroma|(51539)4 iron, 4 sulfur cluster binding|(5634)nucleus|(19288)isopentenyl diphosphate biosynthetic process, methylerythritol 4-phosphate pathway|(5506)iron ion binding|(9507)chloroplast
1901564	organonitrogen compound metabolic process	GRMZM2G178917	6432	phenylalanyl-tRNA aminoacylation	0.00844095	(16491)oxidoreductase activity|(55114)oxidation-reduction process|(32259)methylation|(8825)cyclopropane-fatty-acyl-phospholipid synthase activity|(8610)lipid biosynthetic process|(9507)chloroplast
1901564	organonitrogen compound metabolic process	GRMZM2G167689	6432	phenylalanyl-tRNA aminoacylation	0.00368282	null
1901564	organonitrogen compound metabolic process	GRMZM2G371795	6432	phenylalanyl-tRNA aminoacylation	0.00811403	(9536)plastid
1901564	organonitrogen compound metabolic process	GRMZM2G095147	6432	phenylalanyl-tRNA aminoacylation	0.00714707	(9536)plastid|(9507)chloroplast|(9535)chloroplast thylakoid membrane|(9941)chloroplast envelope|(5634)nucleus
1901564	organonitrogen compound metabolic process	GRMZM2G076950	6432	phenylalanyl-tRNA aminoacylation	0.00664291	(5515)protein binding|(5739)mitochondrion|(9507)chloroplast
1901564	organonitrogen compound metabolic process	GRMZM2G174716	6432	phenylalanyl-tRNA aminoacylation	0.00509427	(6396)RNA processing|(3723)RNA binding|(5634)nucleus|(5215)transporter activity|(9982)pseudouridine synthase activity|(9451)RNA modification|(1522)pseudouridine synthesis
1901564	organonitrogen compound metabolic process	GRMZM2G143613	6432	phenylalanyl-tRNA aminoacylation	0.00342979	(5739)mitochondrion
1901564	organonitrogen compound metabolic process	GRMZM2G125704	6432	phenylalanyl-tRNA aminoacylation	0.00615726	(3682)chromatin binding|(3677)DNA binding
1901564	organonitrogen compound metabolic process	GRMZM2G003692	6432	phenylalanyl-tRNA aminoacylation	0.00199217	(8152)metabolic process|(16491)oxidoreductase activity|(5783)endoplasmic reticulum|(5886)plasma membrane
1901564	organonitrogen compound metabolic process	GRMZM2G100652	6432	phenylalanyl-tRNA aminoacylation	0.00796148	(9058)biosynthetic process
1901564	organonitrogen compound metabolic process	GRMZM5G817759	6432	phenylalanyl-tRNA aminoacylation	0.00904848	(16021)integral component of membrane|(9507)chloroplast
1901564	organonitrogen compound metabolic process	GRMZM2G057305	6432	phenylalanyl-tRNA aminoacylation	0.0091588	(5199)structural constituent of cell wall
1901564	organonitrogen compound metabolic process	GRMZM5G803381	6432	phenylalanyl-tRNA aminoacylation	0.00896818	(5515)protein binding
1901564	organonitrogen compound metabolic process	GRMZM2G126361	6432	phenylalanyl-tRNA aminoacylation	0.00576252	(5524)ATP binding|(4222)metalloendopeptidase activity|(6508)proteolysis|(10205)photoinhibition|(10206)photosystem II repair|(16021)integral component of membrane|(4176)ATP-dependent peptidase activity|(9735)response to cytokinin|(48564)photosystem I assembly|(9506)plasmodesma|(5739)mitochondrion|(31969)chloroplast membrane|(31977)thylakoid lumen|(9535)chloroplast thylakoid membrane|(10304)PSII associated light-harvesting complex II catabolic process|(10027)thylakoid membrane organization|(46872)metal ion binding|(5515)protein binding|(5886)plasma membrane|(9793)embryo development ending in seed dormancy|(30163)protein catabolic process|(9534)chloroplast thylakoid|(9579)thylakoid|(9941)chloroplast envelope|(9507)chloroplast|(16887)ATPase activity|(17111)nucleoside-triphosphatase activity|(16020)membrane
1901564	organonitrogen compound metabolic process	GRMZM2G125072	6432	phenylalanyl-tRNA aminoacylation	0.00534858	(51536)iron-sulfur cluster binding|(31072)heat shock protein binding
1901564	organonitrogen compound metabolic process	GRMZM2G042683	6432	phenylalanyl-tRNA aminoacylation	0.00800629	(45087)innate immune response|(9737)response to abscisic acid|(6397)mRNA processing|(9941)chloroplast envelope|(10319)stromule|(30529)intracellular ribonucleoprotein complex|(9409)response to cold|(166)nucleotide binding|(9535)chloroplast thylakoid membrane|(9570)chloroplast stroma|(8266)poly(U) RNA binding|(43489)RNA stabilization|(8380)RNA splicing|(9631)cold acclimation|(6396)RNA processing|(9534)chloroplast thylakoid|(3723)RNA binding|(9507)chloroplast|(9579)thylakoid
1901564	organonitrogen compound metabolic process	GRMZM2G149567	6432	phenylalanyl-tRNA aminoacylation	0.00987864	(5524)ATP binding|(19538)protein metabolic process|(5739)mitochondrion|(31969)chloroplast membrane|(45037)protein import into chloroplast stroma|(42803)protein homodimerization activity|(9658)chloroplast organization|(9570)chloroplast stroma|(34214)protein hexamerization|(16887)ATPase activity|(34605)cellular response to heat|(9941)chloroplast envelope|(9507)chloroplast|(9536)plastid|(16020)membrane|(9532)plastid stroma|(17111)nucleoside-triphosphatase activity
1901564	organonitrogen compound metabolic process	GRMZM2G064663	6432	phenylalanyl-tRNA aminoacylation	0.00820944	(16021)integral component of membrane|(5886)plasma membrane|(9535)chloroplast thylakoid membrane|(16020)membrane
1901564	organonitrogen compound metabolic process	GRMZM2G073969	6432	phenylalanyl-tRNA aminoacylation	0.00507863	(16023)cytoplasmic, membrane-bounded vesicle
1901564	organonitrogen compound metabolic process	GRMZM2G119516	6432	phenylalanyl-tRNA aminoacylation	0.00478893	(4252)serine-type endopeptidase activity|(16021)integral component of membrane|(16485)protein processing|(31969)chloroplast membrane|(5634)nucleus|(5886)plasma membrane|(6508)proteolysis
1901564	organonitrogen compound metabolic process	GRMZM5G891739	6432	phenylalanyl-tRNA aminoacylation	0.0064833	(55114)oxidation-reduction process|(5777)peroxisome|(71472)cellular response to salt stress|(5773)vacuole|(5576)extracellular region|(19430)removal of superoxide radicals|(71486)cellular response to high light intensity|(8270)zinc ion binding|(71457)cellular response to ozone|(5507)copper ion binding|(9507)chloroplast|(71493)cellular response to UV-B|(4784)superoxide dismutase activity|(46872)metal ion binding|(71484)cellular response to light intensity|(6979)response to oxidative stress|(6801)superoxide metabolic process
1901564	organonitrogen compound metabolic process	GRMZM2G054013	6432	phenylalanyl-tRNA aminoacylation	0.00986153	(16021)integral component of membrane|(5737)cytoplasm|(5524)ATP binding|(9411)response to UV|(9699)phenylpropanoid biosynthetic process|(9611)response to wounding|(10584)pollen exine formation|(5634)nucleus|(50832)defense response to fungus|(16207)4-coumarate-CoA ligase activity|(9698)phenylpropanoid metabolic process
1901564	organonitrogen compound metabolic process	GRMZM2G089528	6432	phenylalanyl-tRNA aminoacylation	0.00976215	(5506)iron ion binding|(20037)heme binding|(55114)oxidation-reduction process|(16021)integral component of membrane|(5618)cell wall|(5739)mitochondrion|(44550)secondary metabolite biosynthetic process|(5886)plasma membrane|(5783)endoplasmic reticulum|(19825)oxygen binding|(9506)plasmodesma|(9507)chloroplast|(5774)vacuolar membrane|(5794)Golgi apparatus|(16709)oxidoreductase activity, acting on paired donors, with incorporation or reduction of molecular oxygen, NAD(P)H as one donor, and incorporation of one atom of oxygen|(16705)oxidoreductase activity, acting on paired donors, with incorporation or reduction of molecular oxygen
1901564	organonitrogen compound metabolic process	GRMZM2G069569	6432	phenylalanyl-tRNA aminoacylation	0.00825513	(9507)chloroplast
1901564	organonitrogen compound metabolic process	GRMZM2G000710	6432	phenylalanyl-tRNA aminoacylation	0.00505105	(5774)vacuolar membrane|(5739)mitochondrion|(6508)proteolysis|(8236)serine-type peptidase activity
1901564	organonitrogen compound metabolic process	GRMZM2G124070	6432	phenylalanyl-tRNA aminoacylation	0.00419917	(16021)integral component of membrane
1901564	organonitrogen compound metabolic process	GRMZM2G332838	6244	pyrimidine nucleotide catabolic process	0.00351863	(46982)protein heterodimerization activity|(6334)nucleosome assembly|(5634)nucleus|(786)nucleosome|(3677)DNA binding
1901564	organonitrogen compound metabolic process	GRMZM2G071959	6244	pyrimidine nucleotide catabolic process	0.00370491	(3677)DNA binding|(46982)protein heterodimerization activity|(6334)nucleosome assembly|(5634)nucleus|(786)nucleosome
1901564	organonitrogen compound metabolic process	GRMZM2G355773	6244	pyrimidine nucleotide catabolic process	0.00250705	(3677)DNA binding|(46982)protein heterodimerization activity|(5634)nucleus|(786)nucleosome|(6334)nucleosome assembly|(8283)cell proliferation|(5515)protein binding
1901564	organonitrogen compound metabolic process	GRMZM2G074567	8216	spermidine metabolic process	0.000794754	(5515)protein binding
1901564	organonitrogen compound metabolic process	GRMZM2G029478	8216	spermidine metabolic process	0.000746309	(5515)protein binding|(19005)SCF ubiquitin ligase complex|(16036)cellular response to phosphate starvation|(5737)cytoplasm
1901564	organonitrogen compound metabolic process	GRMZM2G111304	8216	spermidine metabolic process	0.00178811	(15031)protein transport|(5737)cytoplasm|(5634)nucleus
1901564	organonitrogen compound metabolic process	GRMZM2G135195	8216	spermidine metabolic process	0.000583575	(16021)integral component of membrane|(47262)polygalacturonate 4-alpha-galacturonosyltransferase activity|(71555)cell wall organization|(139)Golgi membrane|(45489)pectin biosynthetic process|(16757)transferase activity, transferring glycosyl groups
1901564	organonitrogen compound metabolic process	GRMZM2G138632	8216	spermidine metabolic process	0.00505105	null
1901564	organonitrogen compound metabolic process	GRMZM2G061354	8216	spermidine metabolic process	0.00297479	null
1901564	organonitrogen compound metabolic process	GRMZM2G010628	8216	spermidine metabolic process	0.00110192	(5737)cytoplasm|(5634)nucleus
1901564	organonitrogen compound metabolic process	GRMZM2G029219	8216	spermidine metabolic process	0.00405276	(16021)integral component of membrane|(55085)transmembrane transport|(90333)regulation of stomatal closure|(5351)sugar|(48364)root development|(9705)plant-type vacuole membrane|(5886)plasma membrane|(10540)basipetal auxin transport|(9414)response to water deprivation|(55069)zinc ion homeostasis|(9630)gravitropism|(10043)response to zinc ion|(22821)potassium ion antiporter activity|(80167)response to karrikin|(9624)response to nematode
1901564	organonitrogen compound metabolic process	GRMZM2G157679	8216	spermidine metabolic process	0.000721258	(3700)transcription factor activity, sequence-specific DNA binding
1901564	organonitrogen compound metabolic process	GRMZM2G128981	8216	spermidine metabolic process	0.00879707	(5739)mitochondrion|(9506)plasmodesma
1901564	organonitrogen compound metabolic process	GRMZM2G150906	8216	spermidine metabolic process	0.000311147	(10325)raffinose family oligosaccharide biosynthetic process|(47268)galactinol-raffinose galactosyltransferase activity|(9737)response to abscisic acid|(34484)raffinose catabolic process|(80167)response to karrikin|(6979)response to oxidative stress|(9414)response to water deprivation|(19593)mannitol biosynthetic process|(52692)raffinose alpha-galactosidase activity|(9506)plasmodesma|(9507)chloroplast|(5986)sucrose biosynthetic process|(47274)galactinol-sucrose galactosyltransferase activity|(6012)galactose metabolic process
1901564	organonitrogen compound metabolic process	GRMZM2G080940	8216	spermidine metabolic process	0.0029396	(16787)hydrolase activity|(5576)extracellular region|(16021)integral component of membrane
1901564	organonitrogen compound metabolic process	GRMZM2G163861	8216	spermidine metabolic process	0.00136135	(5524)ATP binding|(6468)protein phosphorylation|(4707)MAP kinase activity|(5515)protein binding|(5634)nucleus|(7165)signal transduction
1901564	organonitrogen compound metabolic process	GRMZM2G171311	8216	spermidine metabolic process	0.00826929	(5515)protein binding
1901564	organonitrogen compound metabolic process	GRMZM2G379002	8216	spermidine metabolic process	0.00188943	(6508)proteolysis|(8236)serine-type peptidase activity|(5515)protein binding|(5739)mitochondrion|(9543)chloroplast thylakoid lumen|(35556)intracellular signal transduction|(5576)extracellular region|(9579)thylakoid|(31977)thylakoid lumen
1901564	organonitrogen compound metabolic process	GRMZM2G319781	8216	spermidine metabolic process	0.00996552	(5622)intracellular|(6810)transport
1901564	organonitrogen compound metabolic process	GRMZM2G055575	8216	spermidine metabolic process	0.00360157	(5524)ATP binding|(6468)protein phosphorylation|(7165)signal transduction|(5737)cytoplasm|(10555)response to mannitol|(9409)response to cold|(9611)response to wounding|(55075)potassium ion homeostasis|(9651)response to salt stress|(5515)protein binding|(5634)nucleus|(5886)plasma membrane|(4674)protein serine/threonine kinase activity|(51365)cellular response to potassium ion starvation|(43266)regulation of potassium ion transport
1901564	organonitrogen compound metabolic process	GRMZM2G113453	8216	spermidine metabolic process	0.00729589	(5516)calmodulin binding|(6950)response to stress|(5634)nucleus|(6355)regulation of transcription, DNA-templated|(3677)DNA binding
1901564	organonitrogen compound metabolic process	GRMZM2G053140	8216	spermidine metabolic process	0.00426409	(5576)extracellular region
1901564	organonitrogen compound metabolic process	GRMZM2G004483	8216	spermidine metabolic process	0.000836263	(5515)protein binding|(5622)intracellular|(8270)zinc ion binding
1901564	organonitrogen compound metabolic process	GRMZM2G113052	8216	spermidine metabolic process	0.00101915	null
1901564	organonitrogen compound metabolic process	GRMZM2G426802	8216	spermidine metabolic process	0.00343152	(5515)protein binding|(5834)heterotrimeric G-protein complex|(5737)cytoplasm|(4871)signal transducer activity|(7165)signal transduction
1901564	organonitrogen compound metabolic process	GRMZM2G098999	8216	spermidine metabolic process	0.00581774	null
1901564	organonitrogen compound metabolic process	GRMZM2G426156	8216	spermidine metabolic process	0.00280605	(4672)protein kinase activity|(5524)ATP binding|(6468)protein phosphorylation|(5515)protein binding
1901564	organonitrogen compound metabolic process	GRMZM2G018018	8216	spermidine metabolic process	0.00695306	(16021)integral component of membrane|(1905011)transmembrane phosphate ion transport from cytosol to vacuole|(7037)vacuolar phosphate transport|(55062)phosphate ion homeostasis|(9705)plant-type vacuole membrane|(5794)Golgi apparatus|(15114)phosphate ion transmembrane transporter activity|(55085)transmembrane transport
1901564	organonitrogen compound metabolic process	GRMZM2G118979	8216	spermidine metabolic process	0.00419537	(16787)hydrolase activity|(5737)cytoplasm|(5634)nucleus
1901564	organonitrogen compound metabolic process	GRMZM2G069928	8216	spermidine metabolic process	0.00201804	(16567)protein ubiquitination|(122)negative regulation of transcription from RNA polymerase II promoter|(5515)protein binding|(8270)zinc ion binding
1901564	organonitrogen compound metabolic process	GRMZM5G874082	8216	spermidine metabolic process	0.00277356	(5524)ATP binding|(5737)cytoplasm|(16887)ATPase activity|(17111)nucleoside-triphosphatase activity
1901564	organonitrogen compound metabolic process	GRMZM2G094792	8216	spermidine metabolic process	0.00774289	(5634)nucleus
1901564	organonitrogen compound metabolic process	GRMZM2G464575	8216	spermidine metabolic process	0.00589613	(5634)nucleus|(5622)intracellular|(3677)DNA binding
1901564	organonitrogen compound metabolic process	GRMZM2G150323	8216	spermidine metabolic process	0.00191002	(8375)acetylglucosaminyltransferase activity|(16020)membrane
1901564	organonitrogen compound metabolic process	GRMZM2G116243	8216	spermidine metabolic process	0.00830337	(16021)integral component of membrane|(50200)plasmalogen synthase activity|(8654)phospholipid biosynthetic process|(5509)calcium ion binding|(6644)phospholipid metabolic process
1901564	organonitrogen compound metabolic process	GRMZM2G169329	8216	spermidine metabolic process	0.00380841	(20037)heme binding|(5886)plasma membrane|(5829)cytosol|(10017)red or far-red light signaling pathway|(5773)vacuole|(5794)Golgi apparatus
1901564	organonitrogen compound metabolic process	GRMZM2G145914	8216	spermidine metabolic process	0.00965916	(16491)oxidoreductase activity|(55114)oxidation-reduction process|(16706)oxidoreductase activity, acting on paired donors, with incorporation or reduction of molecular oxygen, 2-oxoglutarate as one donor, and incorporation of one atom each of oxygen into both donors
1901564	organonitrogen compound metabolic process	GRMZM2G091155	8216	spermidine metabolic process	0.00861701	(19904)protein domain specific binding
1901564	organonitrogen compound metabolic process	GRMZM2G086389	8216	spermidine metabolic process	0.00658951	(15079)potassium ion transmembrane transporter activity|(16020)membrane|(71805)potassium ion transmembrane transport
1901564	organonitrogen compound metabolic process	GRMZM2G022679	8216	spermidine metabolic process	0.00599983	(55114)oxidation-reduction process|(5737)cytoplasm|(52634)C-19 gibberellin 2-beta-dioxygenase activity|(9416)response to light stimulus|(9686)gibberellin biosynthetic process|(5506)iron ion binding|(45487)gibberellin catabolic process|(16706)oxidoreductase activity, acting on paired donors, with incorporation or reduction of molecular oxygen, 2-oxoglutarate as one donor, and incorporation of one atom each of oxygen into both donors
1901564	organonitrogen compound metabolic process	GRMZM2G051984	8216	spermidine metabolic process	0.000580892	(4672)protein kinase activity|(6468)protein phosphorylation|(4713)protein tyrosine kinase activity|(5524)ATP binding|(4674)protein serine/threonine kinase activity
1901564	organonitrogen compound metabolic process	GRMZM2G414528	8216	spermidine metabolic process	0.00643882	(4089)carbonate dehydratase activity|(8270)zinc ion binding|(15976)carbon utilization|(5739)mitochondrion|(9507)chloroplast
1901564	organonitrogen compound metabolic process	GRMZM2G057186	8216	spermidine metabolic process	0.00198754	(16787)hydrolase activity|(8928)mannose-1-phosphate guanylyltransferase (GDP) activity|(80048)GDP-D-glucose phosphorylase activity|(80047)GDP-L-galactose phosphorylase activity|(80046)quercetin 4'-O-glucosyltransferase activity|(52544)defense response by callose deposition in cell wall|(42742)defense response to bacterium|(10193)response to ozone|(10472)GDP-galactose|(10473)GDP-galactose|(10471)GDP-galactose|(6006)glucose metabolic process|(9753)response to jasmonic acid|(19853)L-ascorbic acid biosynthetic process|(5737)cytoplasm|(10474)glucose-1-phosphate guanylyltransferase (GDP) activity|(10475)galactose-1-phosphate guanylyltransferase (GDP) activity|(9408)response to heat|(166)nucleotide binding|(5634)nucleus|(5085)guanyl-nucleotide exchange factor activity
1901564	organonitrogen compound metabolic process	GRMZM2G152447	8216	spermidine metabolic process	0.00264244	(55114)oxidation-reduction process|(4601)peroxidase activity|(4722)protein serine/threonine phosphatase activity|(9986)cell surface|(30643)cellular phosphate ion homeostasis|(16311)dephosphorylation|(3993)acid phosphatase activity|(5773)vacuole|(5576)extracellular region|(46872)metal ion binding|(42542)response to hydrogen peroxide|(16791)phosphatase activity
1901564	organonitrogen compound metabolic process	GRMZM2G359331	8216	spermidine metabolic process	0.00950916	(9536)plastid|(5783)endoplasmic reticulum
1901564	organonitrogen compound metabolic process	GRMZM2G085218	8216	spermidine metabolic process	0.00120784	(10200)response to chitin|(9640)photomorphogenesis|(8270)zinc ion binding|(9909)regulation of flower development|(5737)cytoplasm|(9785)blue light signaling pathway|(3700)transcription factor activity, sequence-specific DNA binding|(5515)protein binding|(5634)nucleus|(10017)red or far-red light signaling pathway|(45892)negative regulation of transcription, DNA-templated|(5622)intracellular
1901564	organonitrogen compound metabolic process	GRMZM2G140811	8216	spermidine metabolic process	0.00804641	(5515)protein binding|(12501)programmed cell death|(6631)fatty acid metabolic process|(46686)response to cadmium ion|(5783)endoplasmic reticulum|(5773)vacuole|(5096)GTPase activator activity|(4630)phospholipase D activity|(5829)cytosol|(9506)plasmodesma|(5546)phosphatidylinositol-4,5-bisphosphate binding|(9873)ethylene-activated signaling pathway|(31966)mitochondrial membrane|(9789)positive regulation of abscisic acid-activated signaling pathway|(9941)chloroplast envelope|(10358)leaf shaping|(9409)response to cold|(9414)response to water deprivation|(9651)response to salt stress|(30136)clathrin-coated vesicle|(46473)phosphatidic acid metabolic process|(46470)phosphatidylcholine metabolic process|(5634)nucleus|(5886)plasma membrane|(9845)seed germination|(46466)membrane lipid catabolic process|(5509)calcium ion binding|(70290)N-acylphosphatidylethanolamine-specific phospholipase D activity|(90333)regulation of stomatal closure|(16020)membrane
1901564	organonitrogen compound metabolic process	GRMZM2G149923	8216	spermidine metabolic process	0.000171271	(5509)calcium ion binding
1901564	organonitrogen compound metabolic process	GRMZM5G829894	8216	spermidine metabolic process	0.000962798	(3824)catalytic activity|(6470)protein dephosphorylation|(4722)protein serine/threonine phosphatase activity
1901564	organonitrogen compound metabolic process	GRMZM2G027023	8216	spermidine metabolic process	0.00477342	(16021)integral component of membrane|(9507)chloroplast|(15095)magnesium ion transmembrane transporter activity|(15693)magnesium ion transport|(16020)membrane
1901564	organonitrogen compound metabolic process	GRMZM2G019246	8216	spermidine metabolic process	0.00903104	(8289)lipid binding
1901564	organonitrogen compound metabolic process	GRMZM2G083418	8216	spermidine metabolic process	0.00607257	(5829)cytosol|(5634)nucleus|(5759)mitochondrial matrix
1901564	organonitrogen compound metabolic process	GRMZM2G017187	8216	spermidine metabolic process	0.00307722	(3677)DNA binding|(5634)nucleus|(42802)identical protein binding|(5768)endosome|(16192)vesicle-mediated transport|(3700)transcription factor activity, sequence-specific DNA binding|(9734)auxin-activated signaling pathway|(10150)leaf senescence|(7264)small GTPase mediated signal transduction|(45892)negative regulation of transcription, DNA-templated|(9506)plasmodesma|(15031)protein transport|(6355)regulation of transcription, DNA-templated|(46983)protein dimerization activity|(9725)response to hormone
1901564	organonitrogen compound metabolic process	GRMZM2G100988	8216	spermidine metabolic process	0.00670392	(16021)integral component of membrane
1901564	organonitrogen compound metabolic process	GRMZM2G109624	8216	spermidine metabolic process	0.000202205	(5524)ATP binding|(5829)cytosol|(5634)nucleus|(4674)protein serine/threonine kinase activity|(9741)response to brassinosteroid|(46777)protein autophosphorylation|(6468)protein phosphorylation
1901564	organonitrogen compound metabolic process	GRMZM2G301885	8216	spermidine metabolic process	0.00629111	(16021)integral component of membrane|(22857)transmembrane transporter activity|(55085)transmembrane transport|(22891)substrate-specific transmembrane transporter activity
1901564	organonitrogen compound metabolic process	GRMZM2G128219	8216	spermidine metabolic process	0.00505105	(8152)metabolic process|(16787)hydrolase activity
1901564	organonitrogen compound metabolic process	GRMZM5G832939	8216	spermidine metabolic process	0.00887128	null
1901564	organonitrogen compound metabolic process	GRMZM2G120136	8216	spermidine metabolic process	0.00816104	(5515)protein binding|(8270)zinc ion binding
1901564	organonitrogen compound metabolic process	GRMZM2G088436	8216	spermidine metabolic process	0.0073326	(16021)integral component of membrane
1901564	organonitrogen compound metabolic process	GRMZM2G083847	8216	spermidine metabolic process	0.00721921	(8152)metabolic process|(16597)amino acid binding|(5634)nucleus
1901564	organonitrogen compound metabolic process	GRMZM2G108084	8216	spermidine metabolic process	0.00651573	(5515)protein binding|(8270)zinc ion binding
1901564	organonitrogen compound metabolic process	GRMZM2G073250	8216	spermidine metabolic process	0.00238103	(4672)protein kinase activity|(5524)ATP binding|(6468)protein phosphorylation|(4674)protein serine/threonine kinase activity
1901564	organonitrogen compound metabolic process	GRMZM2G074138	8216	spermidine metabolic process	0.00502365	(9704)de-etiolation|(5829)cytosol|(80167)response to karrikin|(5634)nucleus|(16787)hydrolase activity|(9640)photomorphogenesis
1901564	organonitrogen compound metabolic process	GRMZM2G042107	8216	spermidine metabolic process	0.00123553	(5515)protein binding|(16021)integral component of membrane|(5886)plasma membrane|(5783)endoplasmic reticulum
1901564	organonitrogen compound metabolic process	GRMZM2G171406	8216	spermidine metabolic process	0.000934198	(5198)structural molecule activity|(5783)endoplasmic reticulum|(5886)plasma membrane
1901564	organonitrogen compound metabolic process	GRMZM2G176235	8216	spermidine metabolic process	0.0061787	null
1901564	organonitrogen compound metabolic process	GRMZM2G017624	8216	spermidine metabolic process	0.0029396	(5634)nucleus|(8378)galactosyltransferase activity
1901564	organonitrogen compound metabolic process	GRMZM5G884600	8216	spermidine metabolic process	0.00922124	(4602)glutathione peroxidase activity|(6979)response to oxidative stress|(55114)oxidation-reduction process|(48046)apoplast|(9507)chloroplast|(46686)response to cadmium ion|(9651)response to salt stress|(5886)plasma membrane|(5739)mitochondrion|(5829)cytosol|(5802)trans-Golgi network|(5768)endosome|(5794)Golgi apparatus|(42631)cellular response to water deprivation|(9738)abscisic acid-activated signaling pathway|(42542)response to hydrogen peroxide
1901564	organonitrogen compound metabolic process	GRMZM5G862799	8216	spermidine metabolic process	0.00830337	(5515)protein binding|(16567)protein ubiquitination|(5634)nucleus|(9961)response to 1-aminocyclopropane-1-carboxylic acid|(9753)response to jasmonic acid|(9751)response to salicylic acid|(9737)response to abscisic acid|(9651)response to salt stress|(9617)response to bacterium|(9611)response to wounding
1901564	organonitrogen compound metabolic process	GRMZM2G174926	8216	spermidine metabolic process	0.00585771	(5515)protein binding|(8270)zinc ion binding|(16874)ligase activity|(61630)ubiquitin protein ligase activity|(16567)protein ubiquitination|(10228)vegetative to reproductive phase transition of meristem|(43161)proteasome-mediated ubiquitin-dependent protein catabolic process|(5634)nucleus|(40008)regulation of growth|(9908)flower development
1901564	organonitrogen compound metabolic process	GRMZM2G126812	8216	spermidine metabolic process	0.00025008	(2000904)regulation of starch metabolic process|(9570)chloroplast stroma|(2001070)starch binding|(43036)starch grain
1901564	organonitrogen compound metabolic process	GRMZM2G111014	8216	spermidine metabolic process	0.00718232	(3677)DNA binding|(3918)DNA topoisomerase type II (ATP-hydrolyzing) activity|(5524)ATP binding|(6265)DNA topological change|(5739)mitochondrion|(46872)metal ion binding|(5634)nucleus|(9507)chloroplast|(6268)DNA unwinding involved in DNA replication|(5694)chromosome|(7059)chromosome segregation|(9330)DNA topoisomerase complex (ATP-hydrolyzing)|(9295)nucleoid|(3916)DNA topoisomerase activity|(5737)cytoplasm
1901564	organonitrogen compound metabolic process	GRMZM2G146553	8216	spermidine metabolic process	0.00744085	(5524)ATP binding|(6468)protein phosphorylation|(9738)abscisic acid-activated signaling pathway|(5267)potassium channel activity|(10118)stomatal movement|(9414)response to water deprivation|(9536)plastid|(9735)response to cytokinin|(10107)potassium ion import|(5634)nucleus|(5515)protein binding|(5886)plasma membrane|(4674)protein serine/threonine kinase activity|(7584)response to nutrient|(35556)intracellular signal transduction|(5829)cytosol|(4672)protein kinase activity|(5737)cytoplasm|(9737)response to abscisic acid|(7165)signal transduction
1901564	organonitrogen compound metabolic process	GRMZM2G072518	8216	spermidine metabolic process	0.000257597	(5515)protein binding|(5739)mitochondrion
1901564	organonitrogen compound metabolic process	GRMZM2G108138	8216	spermidine metabolic process	0.00922124	(62)fatty-acyl-CoA binding|(5515)protein binding
1901564	organonitrogen compound metabolic process	GRMZM2G127609	8216	spermidine metabolic process	0.00677502	(5507)copper ion binding|(51087)chaperone binding|(5516)calmodulin binding|(5759)mitochondrial matrix|(9535)chloroplast thylakoid membrane|(9409)response to cold|(9941)chloroplast envelope|(48046)apoplast|(5829)cytosol|(1901671)positive regulation of superoxide dismutase activity|(9570)chloroplast stroma|(6986)response to unfolded protein|(5524)ATP binding|(51085)chaperone mediated protein folding requiring cofactor|(51082)unfolded protein binding|(46686)response to cadmium ion|(6457)protein folding|(5515)protein binding|(9536)plastid|(5739)mitochondrion|(9579)thylakoid|(9507)chloroplast
1901564	organonitrogen compound metabolic process	GRMZM2G069976	8216	spermidine metabolic process	0.00695306	(5634)nucleus|(5886)plasma membrane|(35091)phosphatidylinositol binding|(7165)signal transduction|(5515)protein binding|(5543)phospholipid binding
1901564	organonitrogen compound metabolic process	GRMZM5G835235	8216	spermidine metabolic process	0.00133682	(5524)ATP binding|(5829)cytosol|(9507)chloroplast|(6972)hyperosmotic response|(4674)protein serine/threonine kinase activity|(46777)protein autophosphorylation|(9651)response to salt stress|(6468)protein phosphorylation
1901564	organonitrogen compound metabolic process	GRMZM2G082034	8216	spermidine metabolic process	0.000626234	(272)polysaccharide catabolic process|(16161)beta-amylase activity
1901564	organonitrogen compound metabolic process	GRMZM2G149717	8216	spermidine metabolic process	0.000906256	(5525)GTP binding|(3924)GTPase activity|(30276)clathrin binding|(9504)cell plate|(10051)xylem and phloem pattern formation|(5774)vacuolar membrane|(9920)cell plate formation involved in plant-type cell wall biogenesis|(9524)phragmoplast|(5829)cytosol|(9506)plasmodesma|(43424)protein histidine kinase binding|(10091)trichome branching|(9535)chloroplast thylakoid membrane|(5886)plasma membrane|(48766)root hair initiation|(2000114)regulation of establishment of cell polarity|(72583)clathrin-dependent endocytosis|(5874)microtubule|(9793)embryo development ending in seed dormancy|(911)cytokinesis by cell plate formation|(5773)vacuole|(5515)protein binding
1901564	organonitrogen compound metabolic process	GRMZM2G104942	8216	spermidine metabolic process	0.0079004	(16021)integral component of membrane|(55085)transmembrane transport|(55062)phosphate ion homeostasis|(6820)anion transport|(5351)sugar|(8643)carbohydrate transport
1901564	organonitrogen compound metabolic process	GRMZM2G009901	8216	spermidine metabolic process	0.00546006	(5634)nucleus
1901564	organonitrogen compound metabolic process	GRMZM2G049613	8216	spermidine metabolic process	0.00248213	(5886)plasma membrane|(5634)nucleus
1901564	organonitrogen compound metabolic process	GRMZM2G324390	8216	spermidine metabolic process	0.00910087	(3779)actin binding
1901564	organonitrogen compound metabolic process	AC215260.3_FG003	8216	spermidine metabolic process	0.000997716	(16747)transferase activity, transferring acyl groups other than amino-acyl groups
1901564	organonitrogen compound metabolic process	GRMZM2G046900	8216	spermidine metabolic process	0.00254782	(9507)chloroplast|(5777)peroxisome|(5509)calcium ion binding
1901564	organonitrogen compound metabolic process	GRMZM2G166035	8216	spermidine metabolic process	0.000941216	(48046)apoplast|(42742)defense response to bacterium|(5886)plasma membrane|(46872)metal ion binding|(44419)interspecies interaction between organisms|(6470)protein dephosphorylation|(4722)protein serine/threonine phosphatase activity|(5739)mitochondrion|(16021)integral component of membrane
1901564	organonitrogen compound metabolic process	GRMZM2G438722	8216	spermidine metabolic process	0.00346345	(5634)nucleus|(5886)plasma membrane|(16757)transferase activity, transferring glycosyl groups|(5509)calcium ion binding|(5768)endosome|(9506)plasmodesma|(5802)trans-Golgi network|(5515)protein binding|(8270)zinc ion binding
1901564	organonitrogen compound metabolic process	GRMZM2G064473	8216	spermidine metabolic process	0.00718133	(5471)ATP|(5524)ATP binding|(6810)transport|(16021)integral component of membrane|(5739)mitochondrion|(31969)chloroplast membrane|(9941)chloroplast envelope|(5737)cytoplasm|(9507)chloroplast|(9536)plastid|(16020)membrane
1901564	organonitrogen compound metabolic process	GRMZM2G098784	8216	spermidine metabolic process	0.00301075	(10200)response to chitin|(42802)identical protein binding|(43565)sequence-specific DNA binding|(5681)spliceosomal complex|(5829)cytosol|(16607)nuclear speck|(8380)RNA splicing|(6397)mRNA processing|(3700)transcription factor activity, sequence-specific DNA binding|(166)nucleotide binding|(9410)response to xenobiotic stimulus|(45893)positive regulation of transcription, DNA-templated|(3723)RNA binding|(6355)regulation of transcription, DNA-templated
1901564	organonitrogen compound metabolic process	GRMZM2G456471	8216	spermidine metabolic process	0.00356806	(4476)mannose-6-phosphate isomerase activity|(5975)carbohydrate metabolic process|(8270)zinc ion binding|(19853)L-ascorbic acid biosynthetic process|(5737)cytoplasm|(9744)response to sucrose|(46686)response to cadmium ion|(33591)response to L-ascorbic acid|(46680)response to DDT|(9298)GDP-mannose biosynthetic process|(10043)response to zinc ion|(9646)response to absence of light|(9793)embryo development ending in seed dormancy|(9416)response to light stimulus|(32025)response to cobalt ion
1901564	organonitrogen compound metabolic process	GRMZM2G089244	8216	spermidine metabolic process	0.00498876	(3682)chromatin binding|(3677)DNA binding
1901564	organonitrogen compound metabolic process	GRMZM2G132810	8216	spermidine metabolic process	0.000730328	(45010)actin nucleation|(5634)nucleus|(51016)barbed-end actin filament capping|(3779)actin binding|(9570)chloroplast stroma|(4721)phosphoprotein phosphatase activity|(5884)actin filament|(5515)protein binding
1901564	organonitrogen compound metabolic process	GRMZM2G079904	8216	spermidine metabolic process	0.00121183	(9585)red, far-red light phototransduction|(42802)identical protein binding|(5524)ATP binding|(6468)protein phosphorylation|(5834)heterotrimeric G-protein complex|(4871)signal transducer activity|(9637)response to blue light|(80008)Cul4-RING E3 ubiquitin ligase complex|(5634)nucleus|(4672)protein kinase activity|(5515)protein binding|(43167)ion binding|(3824)catalytic activity
1901564	organonitrogen compound metabolic process	GRMZM2G379021	8216	spermidine metabolic process	0.00097646	(5737)cytoplasm|(17183)peptidyl-diphthamide biosynthetic process from peptidyl-histidine
1901564	organonitrogen compound metabolic process	GRMZM2G169000	8216	spermidine metabolic process	0.000996059	(4722)protein serine/threonine phosphatase activity|(5543)phospholipid binding|(6355)regulation of transcription, DNA-templated|(6470)protein dephosphorylation|(7275)multicellular organism development|(10074)maintenance of meristem identity|(9933)meristem structural organization|(46872)metal ion binding|(5634)nucleus|(5886)plasma membrane|(9826)unidimensional cell growth|(3824)catalytic activity
1901564	organonitrogen compound metabolic process	GRMZM2G075124	8216	spermidine metabolic process	0.0076349	(5524)ATP binding|(5737)cytoplasm|(4712)protein serine/threonine/tyrosine kinase activity|(8360)regulation of cell shape|(18105)peptidyl-serine phosphorylation|(5634)nucleus|(6897)endocytosis|(4674)protein serine/threonine kinase activity|(16055)Wnt signaling pathway|(46777)protein autophosphorylation|(55028)cortical microtubule|(9506)plasmodesma|(5856)cytoskeleton|(16310)phosphorylation|(7165)signal transduction
1901564	organonitrogen compound metabolic process	GRMZM2G064386	8216	spermidine metabolic process	0.00183754	(8234)cysteine-type peptidase activity
1901564	organonitrogen compound metabolic process	GRMZM2G363052	8216	spermidine metabolic process	0.00394828	(3700)transcription factor activity, sequence-specific DNA binding|(6355)regulation of transcription, DNA-templated|(9873)ethylene-activated signaling pathway|(5634)nucleus|(3677)DNA binding
1901564	organonitrogen compound metabolic process	GRMZM2G171387	8216	spermidine metabolic process	0.00637098	(3677)DNA binding|(51307)meiotic chromosome separation|(51301)cell division|(5634)nucleus|(786)nucleosome|(9567)double fertilization forming a zygote and endosperm|(46982)protein heterodimerization activity|(34508)centromere complex assembly|(777)condensed chromosome kinetochore|(6334)nucleosome assembly
1901564	organonitrogen compound metabolic process	GRMZM2G179292	8216	spermidine metabolic process	0.0010475	(16021)integral component of membrane|(5886)plasma membrane|(9941)chloroplast envelope
1901564	organonitrogen compound metabolic process	GRMZM2G089836	8216	spermidine metabolic process	0.00437163	(4575)sucrose alpha-glucosidase activity|(9617)response to bacterium|(9738)abscisic acid-activated signaling pathway|(5985)sucrose metabolic process|(9505)plant-type cell wall|(325)plant-type vacuole|(80022)primary root development|(71370)cellular response to gibberellin stimulus|(4564)beta-fructofuranosidase activity|(5975)carbohydrate metabolic process|(5773)vacuole|(51669)fructan beta-fructosidase activity|(50306)sucrose 1F-fructosyltransferase activity
1901564	organonitrogen compound metabolic process	AC233910.1_FG010	8216	spermidine metabolic process	0.00264244	(4672)protein kinase activity|(5524)ATP binding|(6468)protein phosphorylation|(4674)protein serine/threonine kinase activity
1901564	organonitrogen compound metabolic process	GRMZM2G065989	8216	spermidine metabolic process	0.00287495	(80040)positive regulation of cellular response to phosphate starvation|(16036)cellular response to phosphate starvation
1901564	organonitrogen compound metabolic process	GRMZM5G817625	8216	spermidine metabolic process	0.00714354	(8017)microtubule binding|(51013)microtubule severing|(8352)katanin complex
1901564	organonitrogen compound metabolic process	GRMZM2G078781	8216	spermidine metabolic process	0.00578752	(6811)ion transport|(55085)transmembrane transport|(30553)cGMP binding|(30552)cAMP binding|(9626)plant-type hypersensitive response|(5887)integral component of plasma membrane|(5249)voltage-gated potassium channel activity|(42391)regulation of membrane potential|(5516)calmodulin binding|(16020)membrane|(5216)ion channel activity|(8324)cation transmembrane transporter activity
1901564	organonitrogen compound metabolic process	GRMZM2G095302	8216	spermidine metabolic process	0.000638063	(4672)protein kinase activity|(6468)protein phosphorylation|(5524)ATP binding|(4674)protein serine/threonine kinase activity
1901564	organonitrogen compound metabolic process	GRMZM5G866334	8216	spermidine metabolic process	0.00658951	(5634)nucleus
1901564	organonitrogen compound metabolic process	GRMZM2G103841	8216	spermidine metabolic process	0.00126831	null
1901564	organonitrogen compound metabolic process	GRMZM2G357737	8216	spermidine metabolic process	0.00505319	null
1901564	organonitrogen compound metabolic process	GRMZM2G132704	8216	spermidine metabolic process	0.00804641	(5634)nucleus|(5515)protein binding
1901564	organonitrogen compound metabolic process	GRMZM6G787651	8216	spermidine metabolic process	0.000479531	(3677)DNA binding|(6355)regulation of transcription, DNA-templated
1901564	organonitrogen compound metabolic process	GRMZM2G403475	8216	spermidine metabolic process	0.00506175	(4553)hydrolase activity, hydrolyzing O-glycosyl compounds|(5975)carbohydrate metabolic process
1901564	organonitrogen compound metabolic process	GRMZM2G151992	8216	spermidine metabolic process	0.00412628	(16787)hydrolase activity|(8152)metabolic process|(5634)nucleus
1901564	organonitrogen compound metabolic process	GRMZM2G143718	8216	spermidine metabolic process	0.00944256	(8270)zinc ion binding|(70370)cellular heat acclimation|(6355)regulation of transcription, DNA-templated|(10228)vegetative to reproductive phase transition of meristem|(10100)negative regulation of photomorphogenesis|(7623)circadian rhythm|(3700)transcription factor activity, sequence-specific DNA binding|(5515)protein binding|(5634)nucleus|(71483)cellular response to blue light|(989)transcription factor activity, transcription factor binding|(5622)intracellular
1901564	organonitrogen compound metabolic process	GRMZM2G102471	8216	spermidine metabolic process	0.00959964	(16881)acid-amino acid ligase activity
1901564	organonitrogen compound metabolic process	GRMZM2G398288	8216	spermidine metabolic process	0.00128503	(166)nucleotide binding|(46872)metal ion binding|(19829)cation-transporting ATPase activity|(287)magnesium ion binding|(15914)phospholipid transport|(4012)phospholipid-translocating ATPase activity|(16021)integral component of membrane|(5524)ATP binding|(6812)cation transport
1901564	organonitrogen compound metabolic process	GRMZM2G450424	8216	spermidine metabolic process	0.00131977	(16021)integral component of membrane|(5794)Golgi apparatus|(5783)endoplasmic reticulum
1901564	organonitrogen compound metabolic process	GRMZM2G178038	8216	spermidine metabolic process	0.00137847	(5515)protein binding|(8270)zinc ion binding|(5886)plasma membrane|(5576)extracellular region|(4842)ubiquitin-protein transferase activity
1901564	organonitrogen compound metabolic process	GRMZM2G054050	8216	spermidine metabolic process	0.00681123	(5507)copper ion binding|(55114)oxidation-reduction process|(5618)cell wall|(80167)response to karrikin|(16036)cellular response to phosphate starvation|(5576)extracellular region|(16682)oxidoreductase activity, acting on diphenols and related substances as donors, oxygen as acceptor|(10073)meristem maintenance|(5829)cytosol|(5789)endoplasmic reticulum membrane|(5794)Golgi apparatus|(16722)oxidoreductase activity, oxidizing metal ions|(16020)membrane|(5783)endoplasmic reticulum|(16491)oxidoreductase activity
1901564	organonitrogen compound metabolic process	GRMZM2G113202	8216	spermidine metabolic process	0.000569473	(3774)motor activity|(5524)ATP binding|(9506)plasmodesma|(5768)endosome|(30048)actin filament-based movement|(5783)endoplasmic reticulum|(6897)endocytosis|(9504)cell plate|(5886)plasma membrane|(9524)phragmoplast|(5516)calmodulin binding|(3779)actin binding|(16461)unconventional myosin complex|(5515)protein binding|(16459)myosin complex
1901564	organonitrogen compound metabolic process	GRMZM2G003002	8216	spermidine metabolic process	0.000564176	(786)nucleosome|(3677)DNA binding|(5634)nucleus|(6334)nucleosome assembly|(5730)nucleolus|(5739)mitochondrion
1901564	organonitrogen compound metabolic process	GRMZM2G029850	8216	spermidine metabolic process	0.00681123	(3682)chromatin binding|(3677)DNA binding
1901564	organonitrogen compound metabolic process	GRMZM5G888860	8216	spermidine metabolic process	0.00651573	null
1901564	organonitrogen compound metabolic process	GRMZM2G119300	8216	spermidine metabolic process	0.00502365	(5525)GTP binding|(911)cytokinesis by cell plate formation|(9298)GDP-mannose biosynthetic process|(9887)animal organ morphogenesis|(4475)mannose-1-phosphate guanylyltransferase activity|(42742)defense response to bacterium|(10193)response to ozone|(5829)cytosol|(9908)flower development|(9753)response to jasmonic acid|(19853)L-ascorbic acid biosynthetic process|(30244)cellulose biosynthetic process|(9408)response to heat|(9651)response to salt stress|(5515)protein binding|(5634)nucleus|(60359)response to ammonium ion|(9058)biosynthetic process|(16779)nucleotidyltransferase activity
1901564	organonitrogen compound metabolic process	GRMZM2G099052	8216	spermidine metabolic process	0.000434778	(3676)nucleic acid binding|(5634)nucleus
1901564	organonitrogen compound metabolic process	GRMZM2G001272	8216	spermidine metabolic process	0.00234633	(5515)protein binding|(5634)nucleus|(61512)protein localization to cilium|(3700)transcription factor activity, sequence-specific DNA binding|(5929)cilium|(8081)phosphoric diester hydrolase activity|(35091)phosphatidylinositol binding|(6355)regulation of transcription, DNA-templated|(9620)response to fungus|(5829)cytosol|(9536)plastid|(5886)plasma membrane
1901564	organonitrogen compound metabolic process	GRMZM2G145972	8216	spermidine metabolic process	0.00448021	(55114)oxidation-reduction process|(3954)NADH dehydrogenase activity|(5777)peroxisome|(31314)extrinsic component of mitochondrial inner membrane|(5509)calcium ion binding|(9536)plastid|(5576)extracellular region|(15036)disulfide oxidoreductase activity|(50660)flavin adenine dinucleotide binding|(16491)oxidoreductase activity|(5739)mitochondrion
1901564	organonitrogen compound metabolic process	GRMZM2G006765	8216	spermidine metabolic process	0.00681123	(5524)ATP binding|(9611)response to wounding|(9733)response to auxin|(9570)chloroplast stroma|(5829)cytosol|(5200)structural constituent of cytoskeleton|(9506)plasmodesma|(5618)cell wall|(5739)mitochondrion|(5856)cytoskeleton|(9941)chloroplast envelope|(51301)cell division|(9416)response to light stimulus|(5730)nucleolus|(5515)protein binding|(5886)plasma membrane|(9845)seed germination|(48767)root hair elongation|(7010)cytoskeleton organization|(6996)organelle organization|(44446)intracellular organelle part
1901564	organonitrogen compound metabolic process	GRMZM2G068984	8216	spermidine metabolic process	0.00710572	(16627)oxidoreductase activity, acting on the CH-CH group of donors|(5794)Golgi apparatus|(5774)vacuolar membrane|(9507)chloroplast|(9506)plasmodesma|(5783)endoplasmic reticulum|(5886)plasma membrane|(5739)mitochondrion|(6629)lipid metabolic process|(16021)integral component of membrane|(5773)vacuole
1901564	organonitrogen compound metabolic process	GRMZM2G051630	8216	spermidine metabolic process	0.00130218	(17077)oxidative phosphorylation uncoupler activity|(16021)integral component of membrane|(5618)cell wall|(5743)mitochondrial inner membrane|(9941)chloroplast envelope|(15142)tricarboxylic acid transmembrane transporter activity|(5774)vacuolar membrane|(35674)tricarboxylic acid transmembrane transport|(6839)mitochondrial transport|(9506)plasmodesma|(6835)dicarboxylic acid transport|(5794)Golgi apparatus|(5310)dicarboxylic acid transmembrane transporter activity|(5739)mitochondrion|(9507)chloroplast|(31966)mitochondrial membrane|(55085)transmembrane transport
1901564	organonitrogen compound metabolic process	GRMZM2G099328	8216	spermidine metabolic process	0.0045189	(8270)zinc ion binding
1901564	organonitrogen compound metabolic process	GRMZM2G099860	8216	spermidine metabolic process	0.00463017	(5992)trehalose biosynthetic process|(4805)trehalose-phosphatase activity|(5739)mitochondrion|(3825)alpha,alpha-trehalose-phosphate synthase (UDP-forming) activity
1901564	organonitrogen compound metabolic process	GRMZM2G071147	8216	spermidine metabolic process	0.00477342	null
1901564	organonitrogen compound metabolic process	GRMZM2G027741	8216	spermidine metabolic process	0.00959964	(6886)intracellular protein transport|(5634)nucleus|(5886)plasma membrane|(6891)intra-Golgi vesicle-mediated transport|(5829)cytosol|(5795)Golgi stack|(8565)protein transporter activity
1901564	organonitrogen compound metabolic process	GRMZM2G175401	8216	spermidine metabolic process	0.000326246	(55114)oxidation-reduction process|(16021)integral component of membrane|(31969)chloroplast membrane|(80167)response to karrikin|(52637)delta 3-trans-hexadecenoic acid phosphatidylglycerol desaturase activity|(61630)ubiquitin protein ligase activity|(31625)ubiquitin protein ligase binding|(46471)phosphatidylglycerol metabolic process|(6636)unsaturated fatty acid biosynthetic process|(9507)chloroplast
1901564	organonitrogen compound metabolic process	GRMZM2G360835	8216	spermidine metabolic process	0.000479531	null
1901564	organonitrogen compound metabolic process	GRMZM2G155911	8216	spermidine metabolic process	0.00599983	(8152)metabolic process|(16758)transferase activity, transferring hexosyl groups
1901564	organonitrogen compound metabolic process	GRMZM2G083058	8216	spermidine metabolic process	0.00137054	(16021)integral component of membrane|(9507)chloroplast
1901564	organonitrogen compound metabolic process	GRMZM2G048561	8216	spermidine metabolic process	0.001004	(5509)calcium ion binding|(8654)phospholipid biosynthetic process|(50200)plasmalogen synthase activity|(16021)integral component of membrane|(16746)transferase activity, transferring acyl groups|(8152)metabolic process
1901564	organonitrogen compound metabolic process	GRMZM2G052658	8216	spermidine metabolic process	0.0019375	(5515)protein binding|(6468)protein phosphorylation|(5634)nucleus|(4712)protein serine/threonine/tyrosine kinase activity|(5524)ATP binding|(4674)protein serine/threonine kinase activity
1901564	organonitrogen compound metabolic process	GRMZM5G862817	8216	spermidine metabolic process	0.00108686	(5515)protein binding
1901564	organonitrogen compound metabolic process	GRMZM2G086269	8216	spermidine metabolic process	9.6093e-05	(9903)chloroplast avoidance movement|(9904)chloroplast accumulation movement
1901564	organonitrogen compound metabolic process	GRMZM2G302245	8216	spermidine metabolic process	0.00955201	(5737)cytoplasm|(8536)Ran GTPase binding|(3682)chromatin binding|(42393)histone binding|(5634)nucleus|(71497)cellular response to freezing|(9631)cold acclimation|(1901141)regulation of lignin biosynthetic process|(46872)metal ion binding
1901564	organonitrogen compound metabolic process	GRMZM2G126190	8216	spermidine metabolic process	0.00491365	(5524)ATP binding|(9733)response to auxin|(9611)response to wounding|(9570)chloroplast stroma|(5200)structural constituent of cytoskeleton|(5829)cytosol|(9506)plasmodesma|(5618)cell wall|(5739)mitochondrion|(5856)cytoskeleton|(9941)chloroplast envelope|(51301)cell division|(9416)response to light stimulus|(5730)nucleolus|(5515)protein binding|(5886)plasma membrane|(9845)seed germination|(48767)root hair elongation|(7010)cytoskeleton organization|(6996)organelle organization|(44446)intracellular organelle part
1901564	organonitrogen compound metabolic process	GRMZM2G072814	8216	spermidine metabolic process	0.000235884	null
1901564	organonitrogen compound metabolic process	GRMZM2G151434	8216	spermidine metabolic process	0.0074801	null
1901564	organonitrogen compound metabolic process	GRMZM2G024151	8216	spermidine metabolic process	0.00177216	(5524)ATP binding|(5634)nucleus|(4674)protein serine/threonine kinase activity|(5829)cytosol|(9507)chloroplast|(9933)meristem structural organization|(46777)protein autophosphorylation|(1901002)positive regulation of response to salt stress|(42538)hyperosmotic salinity response|(16310)phosphorylation|(4672)protein kinase activity|(9651)response to salt stress|(6972)hyperosmotic response|(16301)kinase activity|(9741)response to brassinosteroid|(6468)protein phosphorylation
1901564	organonitrogen compound metabolic process	GRMZM2G005622	8216	spermidine metabolic process	0.00046931	(5739)mitochondrion|(9507)chloroplast|(5515)protein binding
1901564	organonitrogen compound metabolic process	GRMZM2G095562	8216	spermidine metabolic process	0.0018291	(8536)Ran GTPase binding|(46872)metal ion binding
1901564	organonitrogen compound metabolic process	GRMZM2G102069	8216	spermidine metabolic process	0.00172762	(3723)RNA binding
1901564	organonitrogen compound metabolic process	GRMZM2G011213	8216	spermidine metabolic process	0.00178811	(5759)mitochondrial matrix
1901564	organonitrogen compound metabolic process	GRMZM2G028736	8216	spermidine metabolic process	3.84993e-05	(9737)response to abscisic acid|(9624)response to nematode|(80167)response to karrikin|(10311)lateral root formation|(15843)methylammonium transport|(19740)nitrogen utilization|(72488)ammonium transmembrane transport|(5887)integral component of plasma membrane|(5576)extracellular region|(15695)organic cation transport|(5634)nucleus|(51258)protein polymerization|(80181)lateral root branching|(9506)plasmodesma|(15398)high-affinity secondary active ammonium transmembrane transporter activity|(15696)ammonium transport|(8519)ammonium transmembrane transporter activity|(5886)plasma membrane
1901564	organonitrogen compound metabolic process	GRMZM2G445057	8216	spermidine metabolic process	0.00498876	(4525)ribonuclease III activity|(6396)RNA processing|(9507)chloroplast|(5634)nucleus|(3723)RNA binding
1901564	organonitrogen compound metabolic process	GRMZM2G114751	8216	spermidine metabolic process	0.00153556	(16021)integral component of membrane|(9507)chloroplast|(5886)plasma membrane|(6810)transport|(22857)transmembrane transporter activity|(16020)membrane
1901564	organonitrogen compound metabolic process	GRMZM2G080530	8216	spermidine metabolic process	0.0085644	(5515)protein binding|(5773)vacuole|(5576)extracellular region
1901564	organonitrogen compound metabolic process	GRMZM2G423337	8216	spermidine metabolic process	0.00113267	(8289)lipid binding|(30154)cell differentiation|(6355)regulation of transcription, DNA-templated|(9855)determination of bilateral symmetry|(10072)primary shoot apical meristem specification|(9880)embryonic pattern specification|(80060)integument development|(3677)DNA binding|(9944)polarity specification of adaxial/abaxial axis|(3700)transcription factor activity, sequence-specific DNA binding|(5515)protein binding|(5634)nucleus|(43565)sequence-specific DNA binding
1901564	organonitrogen compound metabolic process	GRMZM2G155357	8216	spermidine metabolic process	0.000536098	(6646)phosphatidylethanolamine biosynthetic process|(4306)ethanolamine-phosphate cytidylyltransferase activity|(5634)nucleus|(31307)integral component of mitochondrial outer membrane|(9058)biosynthetic process|(3824)catalytic activity
1901564	organonitrogen compound metabolic process	GRMZM2G468610	8216	spermidine metabolic process	0.00638079	(4672)protein kinase activity|(6468)protein phosphorylation|(4674)protein serine/threonine kinase activity|(5524)ATP binding
1901564	organonitrogen compound metabolic process	GRMZM2G106702	8216	spermidine metabolic process	0.00140423	(48544)recognition of pollen|(6468)protein phosphorylation|(16021)integral component of membrane|(45087)innate immune response|(30246)carbohydrate binding|(5524)ATP binding|(5773)vacuole|(31625)ubiquitin protein ligase binding|(4675)transmembrane receptor protein serine/threonine kinase activity|(5886)plasma membrane|(9506)plasmodesma|(5515)protein binding|(4674)protein serine/threonine kinase activity
1901564	organonitrogen compound metabolic process	GRMZM2G166692	8216	spermidine metabolic process	0.00491365	(5634)nucleus
1901564	organonitrogen compound metabolic process	GRMZM2G091435	8216	spermidine metabolic process	0.00191002	(9507)chloroplast|(5886)plasma membrane
1901564	organonitrogen compound metabolic process	GRMZM2G097884	42436	indole-containing compound catabolic process	0.00124932	null
1901564	organonitrogen compound metabolic process	GRMZM2G337534	42436	indole-containing compound catabolic process	0.00668736	null
1901564	organonitrogen compound metabolic process	GRMZM2G158205	42436	indole-containing compound catabolic process	0.00437361	(52689)carboxylic ester hydrolase activity|(48046)apoplast|(16042)lipid catabolic process|(6629)lipid metabolic process|(16788)hydrolase activity, acting on ester bonds
1901564	organonitrogen compound metabolic process	GRMZM2G384780	42436	indole-containing compound catabolic process	0.00683167	(16788)hydrolase activity, acting on ester bonds|(6629)lipid metabolic process
1901564	organonitrogen compound metabolic process	GRMZM2G327266	42436	indole-containing compound catabolic process	0.00736766	(19953)sexual reproduction|(5576)extracellular region|(9664)plant-type cell wall organization
1901564	organonitrogen compound metabolic process	GRMZM2G060866	42436	indole-containing compound catabolic process	0.00783106	(16788)hydrolase activity, acting on ester bonds|(6629)lipid metabolic process
1901564	organonitrogen compound metabolic process	GRMZM2G013206	42436	indole-containing compound catabolic process	0.00430262	(9055)electron carrier activity|(31225)anchored component of membrane|(5507)copper ion binding|(5886)plasma membrane
1901564	organonitrogen compound metabolic process	GRMZM2G072808	42436	indole-containing compound catabolic process	0.00622818	(55114)oxidation-reduction process|(5507)copper ion binding|(46274)lignin catabolic process|(52716)hydroquinone|(48046)apoplast|(9809)lignin biosynthetic process|(9414)response to water deprivation|(16722)oxidoreductase activity, oxidizing metal ions|(16491)oxidoreductase activity
1901564	organonitrogen compound metabolic process	GRMZM2G100518	42436	indole-containing compound catabolic process	0.00345179	(5739)mitochondrion|(5515)protein binding
1901564	organonitrogen compound metabolic process	GRMZM2G394528	42436	indole-containing compound catabolic process	0.00455672	(8168)methyltransferase activity|(5768)endosome|(5802)trans-Golgi network|(5794)Golgi apparatus
1901564	organonitrogen compound metabolic process	GRMZM2G050412	42436	indole-containing compound catabolic process	0.00541397	(4672)protein kinase activity|(5524)ATP binding|(6468)protein phosphorylation
1901564	organonitrogen compound metabolic process	GRMZM2G405459	42436	indole-containing compound catabolic process	0.00161707	(4601)peroxidase activity|(6979)response to oxidative stress|(20037)heme binding|(55114)oxidation-reduction process
1901564	organonitrogen compound metabolic process	GRMZM2G029879	42436	indole-containing compound catabolic process	0.004747	(79)regulation of cyclin-dependent protein serine/threonine kinase activity|(19901)protein kinase binding
1901564	organonitrogen compound metabolic process	GRMZM2G051185	42436	indole-containing compound catabolic process	0.00608205	(31225)anchored component of membrane|(16023)cytoplasmic, membrane-bounded vesicle
1901564	organonitrogen compound metabolic process	GRMZM2G039934	42436	indole-containing compound catabolic process	0.00645876	(5515)protein binding|(5524)ATP binding|(6468)protein phosphorylation|(10089)xylem development|(16021)integral component of membrane|(7169)transmembrane receptor protein tyrosine kinase signaling pathway|(51301)cell division|(10223)secondary shoot formation|(10067)procambium histogenesis|(2000604)negative regulation of secondary growth|(5886)plasma membrane|(4674)protein serine/threonine kinase activity|(1944)vasculature development
1901564	organonitrogen compound metabolic process	GRMZM2G020500	42436	indole-containing compound catabolic process	0.00638079	(5506)iron ion binding|(20037)heme binding|(55114)oxidation-reduction process|(18685)alkane 1-monooxygenase activity|(16021)integral component of membrane|(70330)aromatase activity|(5515)protein binding|(6631)fatty acid metabolic process|(6952)defense response|(19825)oxygen binding|(5576)extracellular region|(16705)oxidoreductase activity, acting on paired donors, with incorporation or reduction of molecular oxygen
1901564	organonitrogen compound metabolic process	GRMZM2G071076	42436	indole-containing compound catabolic process	0.00638079	(5886)plasma membrane|(16021)integral component of membrane
1901564	organonitrogen compound metabolic process	GRMZM2G034855	42436	indole-containing compound catabolic process	0.00792609	(5524)ATP binding|(16021)integral component of membrane|(9506)plasmodesma|(5886)plasma membrane|(4674)protein serine/threonine kinase activity|(46777)protein autophosphorylation|(6468)protein phosphorylation
1901564	organonitrogen compound metabolic process	GRMZM2G116520	42436	indole-containing compound catabolic process	0.00552218	(5576)extracellular region|(4867)serine-type endopeptidase inhibitor activity
1901564	organonitrogen compound metabolic process	GRMZM5G872392	42436	indole-containing compound catabolic process	0.00351446	(16021)integral component of membrane|(15770)sucrose transport|(8515)sucrose transmembrane transporter activity|(71215)cellular response to abscisic acid stimulus|(71470)cellular response to osmotic stress|(5887)integral component of plasma membrane|(10150)leaf senescence|(71446)cellular response to salicylic acid stimulus
1901564	organonitrogen compound metabolic process	GRMZM2G137352	42436	indole-containing compound catabolic process	0.00533475	(5886)plasma membrane
1901564	organonitrogen compound metabolic process	GRMZM2G004699	42436	indole-containing compound catabolic process	0.00799146	(4553)hydrolase activity, hydrolyzing O-glycosyl compounds|(16762)xyloglucan|(48046)apoplast|(16020)membrane|(9505)plant-type cell wall|(71555)cell wall organization|(9733)response to auxin|(9612)response to mechanical stimulus|(9645)response to low light intensity stimulus|(42546)cell wall biogenesis|(10411)xyloglucan metabolic process|(9506)plasmodesma|(9507)chloroplast|(9826)unidimensional cell growth|(5618)cell wall|(6073)cellular glucan metabolic process|(5576)extracellular region
1901564	organonitrogen compound metabolic process	GRMZM2G114127	42436	indole-containing compound catabolic process	0.00683167	(5515)protein binding
1901564	organonitrogen compound metabolic process	GRMZM2G071720	42436	indole-containing compound catabolic process	0.00736766	(5794)Golgi apparatus
1901564	organonitrogen compound metabolic process	GRMZM2G060811	42436	indole-containing compound catabolic process	0.00937921	null
1901564	organonitrogen compound metabolic process	GRMZM2G019200	42436	indole-containing compound catabolic process	0.00929039	(10449)root meristem growth|(6357)regulation of transcription from RNA polymerase II promoter|(5524)ATP binding|(80178)5-carbamoylmethyl uridine residue modification|(33588)Elongator holoenzyme complex|(5737)cytoplasm|(9933)meristem structural organization|(5516)calmodulin binding|(5634)nucleus|(2098)tRNA wobble uridine modification|(48366)leaf development|(6400)tRNA modification
1901564	organonitrogen compound metabolic process	GRMZM2G125441	42436	indole-containing compound catabolic process	0.00430262	null
1901564	organonitrogen compound metabolic process	GRMZM2G388684	42436	indole-containing compound catabolic process	0.000770132	(5618)cell wall|(6073)cellular glucan metabolic process|(16762)xyloglucan|(48046)apoplast|(4553)hydrolase activity, hydrolyzing O-glycosyl compounds|(16998)cell wall macromolecule catabolic process
1901564	organonitrogen compound metabolic process	GRMZM2G013082	42436	indole-containing compound catabolic process	0.00351446	(5506)iron ion binding|(16705)oxidoreductase activity, acting on paired donors, with incorporation or reduction of molecular oxygen|(20037)heme binding|(55114)oxidation-reduction process|(16021)integral component of membrane|(4497)monooxygenase activity|(42761)very long-chain fatty acid biosynthetic process|(71555)cell wall organization|(10345)suberin biosynthetic process|(19825)oxygen binding|(9507)chloroplast|(5789)endoplasmic reticulum membrane|(5783)endoplasmic reticulum
1901564	organonitrogen compound metabolic process	GRMZM2G478414	42436	indole-containing compound catabolic process	0.00698229	(52689)carboxylic ester hydrolase activity|(5576)extracellular region|(16042)lipid catabolic process|(6629)lipid metabolic process|(16788)hydrolase activity, acting on ester bonds
1901564	organonitrogen compound metabolic process	GRMZM2G046618	42436	indole-containing compound catabolic process	0.00124932	(30599)pectinesterase activity|(42545)cell wall modification|(9617)response to bacterium|(9505)plant-type cell wall|(45330)aspartyl esterase activity|(45490)pectin catabolic process|(46910)pectinesterase inhibitor activity|(5576)extracellular region|(4857)enzyme inhibitor activity|(5618)cell wall
1901564	organonitrogen compound metabolic process	GRMZM2G167438	42436	indole-containing compound catabolic process	0.00875429	(6633)fatty acid biosynthetic process|(16021)integral component of membrane|(5783)endoplasmic reticulum|(102337)3-oxo-cerotoyl-CoA synthase activity|(102338)3-oxo-lignoceronyl-CoA synthase activity|(102336)3-oxo-arachidoyl-CoA synthase activity|(9409)response to cold|(9416)response to light stimulus|(5576)extracellular region|(16747)transferase activity, transferring acyl groups other than amino-acyl groups|(16020)membrane
1901564	organonitrogen compound metabolic process	GRMZM5G871520	42436	indole-containing compound catabolic process	0.00836648	(4672)protein kinase activity|(6468)protein phosphorylation|(4674)protein serine/threonine kinase activity|(5524)ATP binding
1901564	organonitrogen compound metabolic process	GRMZM2G154178	42436	indole-containing compound catabolic process	0.0014468	(19953)sexual reproduction|(5576)extracellular region|(9664)plant-type cell wall organization
1901564	organonitrogen compound metabolic process	GRMZM2G064744	42436	indole-containing compound catabolic process	0.00504339	(3682)chromatin binding|(3677)DNA binding
1901564	organonitrogen compound metabolic process	GRMZM2G031432	42436	indole-containing compound catabolic process	0.00861701	(16491)oxidoreductase activity|(55114)oxidation-reduction process|(16706)oxidoreductase activity, acting on paired donors, with incorporation or reduction of molecular oxygen, 2-oxoglutarate as one donor, and incorporation of one atom each of oxygen into both donors
1901564	organonitrogen compound metabolic process	GRMZM2G168304	42436	indole-containing compound catabolic process	0.0061501	(6633)fatty acid biosynthetic process|(16021)integral component of membrane|(48868)pollen tube development|(9409)response to cold|(9416)response to light stimulus|(38)very long-chain fatty acid metabolic process|(9611)response to wounding|(10025)wax biosynthetic process|(10345)suberin biosynthetic process|(5634)nucleus|(9922)fatty acid elongase activity|(6970)response to osmotic stress|(102337)3-oxo-cerotoyl-CoA synthase activity|(102338)3-oxo-lignoceronyl-CoA synthase activity|(102336)3-oxo-arachidoyl-CoA synthase activity|(9826)unidimensional cell growth|(5789)endoplasmic reticulum membrane|(42335)cuticle development|(16020)membrane|(5783)endoplasmic reticulum|(16747)transferase activity, transferring acyl groups other than amino-acyl groups
1901564	organonitrogen compound metabolic process	GRMZM2G123440	42436	indole-containing compound catabolic process	0.0069107	(9507)chloroplast|(5886)plasma membrane
1901564	organonitrogen compound metabolic process	GRMZM2G139250	42436	indole-containing compound catabolic process	0.00124932	(1990937)xylan acetylation|(1990538)xylan O-acetyltransferase activity|(16021)integral component of membrane|(9507)chloroplast|(9834)plant-type secondary cell wall biogenesis|(5794)Golgi apparatus
1901564	organonitrogen compound metabolic process	GRMZM2G402417	42436	indole-containing compound catabolic process	0.00563922	(6468)protein phosphorylation|(5524)ATP binding|(4672)protein kinase activity
1901564	organonitrogen compound metabolic process	GRMZM2G089493	42436	indole-containing compound catabolic process	0.00744579	(31540)regulation of anthocyanin biosynthetic process
1901564	organonitrogen compound metabolic process	GRMZM2G017186	42436	indole-containing compound catabolic process	0.0099081	(4553)hydrolase activity, hydrolyzing O-glycosyl compounds|(5975)carbohydrate metabolic process
1901564	organonitrogen compound metabolic process	GRMZM2G372102	42436	indole-containing compound catabolic process	0.00113187	(6869)lipid transport|(8289)lipid binding
1901564	organonitrogen compound metabolic process	GRMZM2G447271	42436	indole-containing compound catabolic process	0.00622818	(5507)copper ion binding|(55114)oxidation-reduction process|(46274)lignin catabolic process|(52716)hydroquinone|(48046)apoplast|(9809)lignin biosynthetic process|(9414)response to water deprivation|(9834)plant-type secondary cell wall biogenesis|(16722)oxidoreductase activity, oxidizing metal ions|(16491)oxidoreductase activity
1901564	organonitrogen compound metabolic process	AC210193.4_FG002	42436	indole-containing compound catabolic process	0.00109952	null
1901564	organonitrogen compound metabolic process	GRMZM2G084779	42436	indole-containing compound catabolic process	0.00929039	(71805)potassium ion transmembrane transport|(5886)plasma membrane|(9674)potassium|(16021)integral component of membrane|(16020)membrane|(15079)potassium ion transmembrane transporter activity
1901564	organonitrogen compound metabolic process	GRMZM2G081603	42436	indole-containing compound catabolic process	0.000625013	(43531)ADP binding
1901564	organonitrogen compound metabolic process	GRMZM2G125516	42436	indole-containing compound catabolic process	0.00861701	(5576)extracellular region
1901564	organonitrogen compound metabolic process	GRMZM2G064605	42436	indole-containing compound catabolic process	0.00752745	(5576)extracellular region|(51707)response to other organism
1901564	organonitrogen compound metabolic process	GRMZM2G162333	42436	indole-containing compound catabolic process	0.0099081	(5618)cell wall|(30599)pectinesterase activity|(42545)cell wall modification|(4857)enzyme inhibitor activity
1901564	organonitrogen compound metabolic process	GRMZM2G039094	42436	indole-containing compound catabolic process	0.00861701	(9507)chloroplast|(43424)protein histidine kinase binding|(5515)protein binding
1901564	organonitrogen compound metabolic process	GRMZM2G702036	42436	indole-containing compound catabolic process	0.00775555	(2000122)negative regulation of stomatal complex development|(16021)integral component of membrane|(10052)guard cell differentiation|(5576)extracellular region
1901564	organonitrogen compound metabolic process	GRMZM2G097286	42436	indole-containing compound catabolic process	0.00760348	(6508)proteolysis|(8234)cysteine-type peptidase activity
1901564	organonitrogen compound metabolic process	GRMZM2G128658	42436	indole-containing compound catabolic process	0.0092247	(5515)protein binding|(45454)cell redox homeostasis|(9789)positive regulation of abscisic acid-activated signaling pathway|(9651)response to salt stress|(5634)nucleus|(9555)pollen development|(6970)response to osmotic stress|(9742)brassinosteroid mediated signaling pathway|(10305)leaf vascular tissue pattern formation|(9734)auxin-activated signaling pathway|(9737)response to abscisic acid
1901564	organonitrogen compound metabolic process	GRMZM2G114675	42436	indole-containing compound catabolic process	0.00293885	(46872)metal ion binding|(30001)metal ion transport
1901564	organonitrogen compound metabolic process	GRMZM2G076394	42436	indole-containing compound catabolic process	0.00929039	(55114)oxidation-reduction process|(16021)integral component of membrane|(5739)mitochondrion|(1990937)xylan acetylation|(16413)O-acetyltransferase activity|(16491)oxidoreductase activity|(9507)chloroplast|(45492)xylan biosynthetic process|(9834)plant-type secondary cell wall biogenesis|(139)Golgi membrane|(9737)response to abscisic acid|(5783)endoplasmic reticulum|(50832)defense response to fungus|(5794)Golgi apparatus
1901564	organonitrogen compound metabolic process	GRMZM2G147698	42436	indole-containing compound catabolic process	0.0017591	(3682)chromatin binding|(3677)DNA binding
1901564	organonitrogen compound metabolic process	GRMZM2G042181	42436	indole-containing compound catabolic process	0.00608205	(5515)protein binding
1901564	organonitrogen compound metabolic process	GRMZM2G003909	42436	indole-containing compound catabolic process	0.00775555	(16023)cytoplasmic, membrane-bounded vesicle
1901564	organonitrogen compound metabolic process	GRMZM2G116360	42436	indole-containing compound catabolic process	0.00744579	(16788)hydrolase activity, acting on ester bonds|(6629)lipid metabolic process
1901564	organonitrogen compound metabolic process	GRMZM2G116846	42436	indole-containing compound catabolic process	0.00600741	(4601)peroxidase activity|(6979)response to oxidative stress|(20037)heme binding|(55114)oxidation-reduction process|(2215)defense response to nematode|(5774)vacuolar membrane|(5576)extracellular region|(46872)metal ion binding|(42744)hydrogen peroxide catabolic process|(9908)flower development|(5794)Golgi apparatus
1901564	organonitrogen compound metabolic process	GRMZM2G164781	42436	indole-containing compound catabolic process	0.00721765	(5737)cytoplasm|(10090)trichome morphogenesis
1901564	organonitrogen compound metabolic process	GRMZM2G082580	42436	indole-containing compound catabolic process	0.00552218	(16020)membrane|(16760)cellulose synthase (UDP-forming) activity|(30244)cellulose biosynthetic process|(5515)protein binding|(8270)zinc ion binding
1901564	organonitrogen compound metabolic process	GRMZM2G164074	42436	indole-containing compound catabolic process	0.0099081	(5506)iron ion binding|(16705)oxidoreductase activity, acting on paired donors, with incorporation or reduction of molecular oxygen|(20037)heme binding|(55114)oxidation-reduction process|(16021)integral component of membrane|(2213)defense response to insect|(5576)extracellular region|(9611)response to wounding|(9694)jasmonic acid metabolic process|(48653)anther development|(10154)fruit development|(48480)stigma development|(19825)oxygen binding|(9507)chloroplast|(52694)jasmonoyl-isoleucine-12-hydroxylase activity|(9555)pollen development
1901564	organonitrogen compound metabolic process	GRMZM5G891187	42436	indole-containing compound catabolic process	0.008672	(16021)integral component of membrane|(16020)membrane
1901564	organonitrogen compound metabolic process	GRMZM2G418343	42436	indole-containing compound catabolic process	0.000756358	(31540)regulation of anthocyanin biosynthetic process
1901564	organonitrogen compound metabolic process	GRMZM2G367668	42436	indole-containing compound catabolic process	0.00510847	(5507)copper ion binding|(55114)oxidation-reduction process|(46274)lignin catabolic process|(52716)hydroquinone|(48046)apoplast|(9809)lignin biosynthetic process|(9414)response to water deprivation|(16722)oxidoreductase activity, oxidizing metal ions
1901564	organonitrogen compound metabolic process	GRMZM2G076356	42436	indole-containing compound catabolic process	0.000507941	null
1901564	organonitrogen compound metabolic process	GRMZM2G135588	6593	ornithine catabolic process	0.000918395	(5777)peroxisome|(4108)citrate (Si)-synthase activity|(6099)tricarboxylic acid cycle|(5829)cytosol|(9506)plasmodesma|(6635)fatty acid beta-oxidation|(44262)cellular carbohydrate metabolic process
1901564	organonitrogen compound metabolic process	GRMZM2G113821	6593	ornithine catabolic process	0.00209197	(16579)protein deubiquitination|(6511)ubiquitin-dependent protein catabolic process|(4843)thiol-dependent ubiquitin-specific protease activity|(5634)nucleus|(5737)cytoplasm|(4221)obsolete ubiquitin thiolesterase activity
1901564	organonitrogen compound metabolic process	GRMZM2G160922	6593	ornithine catabolic process	0.0077769	(6468)protein phosphorylation|(5634)nucleus|(5886)plasma membrane|(4674)protein serine/threonine kinase activity|(16597)amino acid binding|(5829)cytosol|(4712)protein serine/threonine/tyrosine kinase activity|(5524)ATP binding|(9658)chloroplast organization
1901564	organonitrogen compound metabolic process	GRMZM2G036502	6593	ornithine catabolic process	0.000918395	(6952)defense response|(10267)production of ta-siRNAs involved in RNA interference|(5634)nucleus|(9507)chloroplast
1901564	organonitrogen compound metabolic process	GRMZM2G130440	6593	ornithine catabolic process	0.00886601	(55114)oxidation-reduction process|(9737)response to abscisic acid|(4028)3-chloroallyl aldehyde dehydrogenase activity|(4029)aldehyde dehydrogenase (NAD) activity|(9269)response to desiccation|(5829)cytosol|(9651)response to salt stress|(16620)oxidoreductase activity, acting on the aldehyde or oxo group of donors, NAD or NADP as acceptor
1901564	organonitrogen compound metabolic process	GRMZM2G132903	6593	ornithine catabolic process	0.00135187	(3857)3-hydroxyacyl-CoA dehydrogenase activity|(5618)cell wall|(8692)3-hydroxybutyryl-CoA epimerase activity|(5730)nucleolus|(4165)dodecenoyl-CoA delta-isomerase activity|(16508)long-chain-enoyl-CoA hydratase activity|(9695)jasmonic acid biosynthetic process|(9845)seed germination|(5829)cytosol|(9908)flower development|(9506)plasmodesma|(9507)chloroplast|(6635)fatty acid beta-oxidation|(9514)glyoxysome|(4300)enoyl-CoA hydratase activity|(50662)coenzyme binding|(8017)microtubule binding|(3729)mRNA binding|(18812)3-hydroxyacyl-CoA dehydratase activity|(5777)peroxisome|(7275)multicellular organism development
1901564	organonitrogen compound metabolic process	GRMZM2G081571	6593	ornithine catabolic process	0.00164608	(30151)molybdenum ion binding|(30170)pyridoxal phosphate binding|(5739)mitochondrion|(9507)chloroplast|(8265)Mo-molybdopterin cofactor sulfurase activity|(3824)catalytic activity
1901564	organonitrogen compound metabolic process	GRMZM2G158595	6120	mitochondrial electron transport, NADH to ubiquinone	0.00200583	(5829)cytosol|(5739)mitochondrion|(9570)chloroplast stroma|(9507)chloroplast
1901564	organonitrogen compound metabolic process	GRMZM6G508461	6120	mitochondrial electron transport, NADH to ubiquinone	0.00734856	null
1901564	organonitrogen compound metabolic process	GRMZM2G111501	6120	mitochondrial electron transport, NADH to ubiquinone	0.00121721	(16021)integral component of membrane|(9543)chloroplast thylakoid lumen|(31072)heat shock protein binding|(51082)unfolded protein binding
1901564	organonitrogen compound metabolic process	GRMZM2G113267	6120	mitochondrial electron transport, NADH to ubiquinone	0.000512593	(5524)ATP binding|(8026)ATP-dependent helicase activity|(9507)chloroplast|(3723)RNA binding|(5634)nucleus|(3676)nucleic acid binding|(4004)ATP-dependent RNA helicase activity|(6968)cellular defense response|(71369)cellular response to ethylene stimulus|(71395)cellular response to jasmonic acid stimulus|(71446)cellular response to salicylic acid stimulus|(9817)defense response to fungus, incompatible interaction
1901564	organonitrogen compound metabolic process	GRMZM2G064831	6120	mitochondrial electron transport, NADH to ubiquinone	0.00510449	(16021)integral component of membrane|(16020)membrane
1901564	organonitrogen compound metabolic process	GRMZM2G155662	6120	mitochondrial electron transport, NADH to ubiquinone	0.00482964	(32211)negative regulation of telomere maintenance via telomerase|(6355)regulation of transcription, DNA-templated|(9570)chloroplast stroma|(9508)plastid chromosome|(6952)defense response|(42162)telomeric DNA binding|(5634)nucleus|(3697)single-stranded DNA binding|(6281)DNA repair|(3677)DNA binding|(3723)RNA binding|(45910)negative regulation of DNA recombination|(9295)nucleoid
1901564	organonitrogen compound metabolic process	GRMZM2G164131	6120	mitochondrial electron transport, NADH to ubiquinone	0.00479211	(16021)integral component of membrane|(9706)chloroplast inner membrane|(9941)chloroplast envelope
1901564	organonitrogen compound metabolic process	GRMZM2G384293	6120	mitochondrial electron transport, NADH to ubiquinone	0.00697396	(5525)GTP binding|(10322)regulation of isopentenyl diphosphate biosynthetic process, methylerythritol 4-phosphate pathway|(6809)nitric oxide biosynthetic process|(10193)response to ozone|(3924)GTPase activity|(9507)chloroplast|(55114)oxidation-reduction process|(5739)mitochondrion|(4517)nitric-oxide synthase activity|(9651)response to salt stress|(10027)thylakoid membrane organization|(48366)leaf development|(51246)regulation of protein metabolic process|(42254)ribosome biogenesis|(9657)plastid organization|(6979)response to oxidative stress
1901564	organonitrogen compound metabolic process	GRMZM2G035708	6120	mitochondrial electron transport, NADH to ubiquinone	0.00887422	(3755)peptidyl-prolyl cis-trans isomerase activity|(9543)chloroplast thylakoid lumen|(5528)FK506 binding|(9535)chloroplast thylakoid membrane|(5576)extracellular region|(61077)chaperone-mediated protein folding|(9570)chloroplast stroma|(5515)protein binding|(6810)transport|(5789)endoplasmic reticulum membrane|(413)protein peptidyl-prolyl isomerization|(6457)protein folding|(10598)NAD(P)H dehydrogenase complex (plastoquinone)|(9507)chloroplast|(31679)NADH dehydrogenase (plastoquinone) activity|(9579)thylakoid
1901564	organonitrogen compound metabolic process	GRMZM2G125310	6120	mitochondrial electron transport, NADH to ubiquinone	0.00691913	(46872)metal ion binding|(5516)calmodulin binding|(5975)carbohydrate metabolic process|(46686)response to cadmium ion|(5829)cytosol|(9507)chloroplast|(4462)lactoylglutathione lyase activity
1901564	organonitrogen compound metabolic process	GRMZM5G864335	6120	mitochondrial electron transport, NADH to ubiquinone	0.00157332	(55114)oxidation-reduction process|(51920)peroxiredoxin activity|(5739)mitochondrion|(4601)peroxidase activity|(9941)chloroplast envelope|(10319)stromule|(9409)response to cold|(9579)thylakoid|(9570)chloroplast stroma|(5515)protein binding|(42742)defense response to bacterium|(45454)cell redox homeostasis|(5829)cytosol|(48046)apoplast|(42744)hydrogen peroxide catabolic process|(9507)chloroplast
1901564	organonitrogen compound metabolic process	GRMZM2G038375	6120	mitochondrial electron transport, NADH to ubiquinone	0.00428684	(5741)mitochondrial outer membrane|(15266)protein channel activity|(6811)ion transport|(15450)P-P-bond-hydrolysis-driven protein transmembrane transporter activity|(33365)protein localization to organelle|(15288)porin activity|(5747)mitochondrial respiratory chain complex I|(5744)mitochondrial inner membrane presequence translocase complex|(9707)chloroplast outer membrane|(46930)pore complex|(15031)protein transport|(9507)chloroplast|(16020)membrane|(5739)mitochondrion|(8565)protein transporter activity
1901564	organonitrogen compound metabolic process	GRMZM2G022625	6120	mitochondrial electron transport, NADH to ubiquinone	0.00179119	(5525)GTP binding|(3924)GTPase activity|(9507)chloroplast|(917)barrier septum assembly
1901564	organonitrogen compound metabolic process	GRMZM2G130064	6120	mitochondrial electron transport, NADH to ubiquinone	0.00983508	(5739)mitochondrion|(9658)chloroplast organization|(9707)chloroplast outer membrane|(9793)embryo development ending in seed dormancy|(19867)outer membrane|(9507)chloroplast|(16020)membrane|(9536)plastid|(9941)chloroplast envelope
1901564	organonitrogen compound metabolic process	GRMZM2G102838	6120	mitochondrial electron transport, NADH to ubiquinone	0.00217546	(15979)photosynthesis|(46686)response to cadmium ion|(9543)chloroplast thylakoid lumen|(9941)chloroplast envelope|(9657)plastid organization|(9735)response to cytokinin|(9533)chloroplast stromal thylakoid|(6461)protein complex assembly|(30095)chloroplast photosystem II|(9534)chloroplast thylakoid|(9507)chloroplast|(9570)chloroplast stroma|(9535)chloroplast thylakoid membrane|(9579)thylakoid|(31977)thylakoid lumen
1901564	organonitrogen compound metabolic process	GRMZM5G819807	6120	mitochondrial electron transport, NADH to ubiquinone	0.00264169	(10468)regulation of gene expression|(6508)proteolysis|(302)response to reactive oxygen species|(9941)chloroplast envelope|(4252)serine-type endopeptidase activity|(9570)chloroplast stroma|(9536)plastid|(9507)chloroplast|(9532)plastid stroma
1901564	organonitrogen compound metabolic process	GRMZM2G577677	6120	mitochondrial electron transport, NADH to ubiquinone	0.00949902	(33743)peptide-methionine (R)-S-oxide reductase activity|(55114)oxidation-reduction process|(46872)metal ion binding|(6979)response to oxidative stress|(9570)chloroplast stroma|(30091)protein repair|(5829)cytosol|(304)response to singlet oxygen|(70191)methionine-R-sulfoxide reductase activity|(9631)cold acclimation|(34599)cellular response to oxidative stress|(5783)endoplasmic reticulum|(5634)nucleus
1901564	organonitrogen compound metabolic process	GRMZM2G311919	6120	mitochondrial electron transport, NADH to ubiquinone	0.000893206	(6631)fatty acid metabolic process|(45430)chalcone isomerase activity|(5504)fatty acid binding|(9813)flavonoid biosynthetic process|(9570)chloroplast stroma|(9507)chloroplast
1901564	organonitrogen compound metabolic process	GRMZM2G158479	6120	mitochondrial electron transport, NADH to ubiquinone	0.00197122	(9055)electron carrier activity|(20037)heme binding|(5506)iron ion binding
1901564	organonitrogen compound metabolic process	GRMZM2G067752	6120	mitochondrial electron transport, NADH to ubiquinone	0.009066	(5509)calcium ion binding|(5544)calcium-dependent phospholipid binding|(9860)pollen tube growth|(9408)response to heat|(9409)response to cold|(9414)response to water deprivation|(9651)response to salt stress|(9639)response to red or far red light|(51015)actin filament binding|(9846)pollen germination|(9555)pollen development
1901564	organonitrogen compound metabolic process	GRMZM2G018579	6120	mitochondrial electron transport, NADH to ubiquinone	0.00903479	(16021)integral component of membrane|(9507)chloroplast|(5886)plasma membrane|(22904)respiratory electron transport chain
1901564	organonitrogen compound metabolic process	GRMZM2G101438	6120	mitochondrial electron transport, NADH to ubiquinone	0.00155981	(31365)N-terminal protein amino acid modification|(6508)proteolysis|(5739)mitochondrion|(9737)response to abscisic acid|(46872)metal ion binding|(70006)metalloaminopeptidase activity|(70084)protein initiator methionine removal|(9507)chloroplast|(4177)aminopeptidase activity|(8235)metalloexopeptidase activity
1901564	organonitrogen compound metabolic process	GRMZM2G079281	6120	mitochondrial electron transport, NADH to ubiquinone	0.00800629	null
1901564	organonitrogen compound metabolic process	GRMZM2G089308	6120	mitochondrial electron transport, NADH to ubiquinone	0.00156429	(33743)peptide-methionine (R)-S-oxide reductase activity|(55114)oxidation-reduction process|(46872)metal ion binding|(6979)response to oxidative stress|(9570)chloroplast stroma|(30091)protein repair|(9507)chloroplast
1901564	organonitrogen compound metabolic process	GRMZM2G167658	6120	mitochondrial electron transport, NADH to ubiquinone	0.00542072	(5524)ATP binding|(16021)integral component of membrane|(42626)ATPase activity, coupled to transmembrane movement of substances|(55085)transmembrane transport
1901564	organonitrogen compound metabolic process	GRMZM2G005459	6120	mitochondrial electron transport, NADH to ubiquinone	0.00687922	(9626)plant-type hypersensitive response|(80151)positive regulation of salicylic acid mediated signaling pathway|(9908)flower development|(6402)mRNA catabolic process|(2000028)regulation of photoperiodism, flowering|(5737)cytoplasm|(30529)intracellular ribonucleoprotein complex|(166)nucleotide binding|(3729)mRNA binding|(3723)RNA binding
1901564	organonitrogen compound metabolic process	GRMZM2G072041	6120	mitochondrial electron transport, NADH to ubiquinone	0.00182506	(9505)plant-type cell wall|(9570)chloroplast stroma|(9507)chloroplast
1901564	organonitrogen compound metabolic process	GRMZM2G417843	6120	mitochondrial electron transport, NADH to ubiquinone	0.0010734	(8967)phosphoglycolate phosphatase activity|(16311)dephosphorylation|(5773)vacuole|(6468)protein phosphorylation|(9570)chloroplast stroma|(5634)nucleus|(4674)protein serine/threonine kinase activity|(5829)cytosol|(48046)apoplast|(16791)phosphatase activity|(8152)metabolic process|(9507)chloroplast
1901564	organonitrogen compound metabolic process	GRMZM2G371944	6120	mitochondrial electron transport, NADH to ubiquinone	0.00831632	(10287)plastoglobule|(31977)thylakoid lumen|(9535)chloroplast thylakoid membrane|(5198)structural molecule activity|(9579)thylakoid|(9507)chloroplast|(9570)chloroplast stroma|(9534)chloroplast thylakoid
1901564	organonitrogen compound metabolic process	GRMZM2G012119	6120	mitochondrial electron transport, NADH to ubiquinone	0.000358847	(10478)chlororespiration|(9579)thylakoid|(9570)chloroplast stroma|(9507)chloroplast
1901564	organonitrogen compound metabolic process	GRMZM2G097109	6120	mitochondrial electron transport, NADH to ubiquinone	0.0018534	(16021)integral component of membrane|(9507)chloroplast
1901564	organonitrogen compound metabolic process	GRMZM2G003318	6120	mitochondrial electron transport, NADH to ubiquinone	0.00186367	(10287)plastoglobule|(46872)metal ion binding|(9535)chloroplast thylakoid membrane|(5576)extracellular region|(5198)structural molecule activity|(9579)thylakoid|(9507)chloroplast|(9534)chloroplast thylakoid|(9536)plastid
1901564	organonitrogen compound metabolic process	GRMZM2G099045	6120	mitochondrial electron transport, NADH to ubiquinone	0.00134184	(16226)iron-sulfur cluster assembly|(2000030)regulation of response to red or far red light|(9570)chloroplast stroma|(5515)protein binding|(42626)ATPase activity, coupled to transmembrane movement of substances|(6879)cellular iron ion homeostasis|(9507)chloroplast
1901564	organonitrogen compound metabolic process	GRMZM2G032266	6120	mitochondrial electron transport, NADH to ubiquinone	0.00150251	(9570)chloroplast stroma|(9507)chloroplast
1901564	organonitrogen compound metabolic process	GRMZM2G113093	6120	mitochondrial electron transport, NADH to ubiquinone	0.00284933	(5525)GTP binding|(8312)7S RNA binding|(3924)GTPase activity|(3729)mRNA binding|(5048)signal sequence binding|(5515)protein binding|(46872)metal ion binding|(10027)thylakoid membrane organization|(9570)chloroplast stroma|(9772)photosynthetic electron transport in photosystem II|(9535)chloroplast thylakoid membrane|(6617)SRP-dependent cotranslational protein targeting to membrane, signal sequence recognition|(80085)signal recognition particle, chloroplast targeting|(45038)protein import into chloroplast thylakoid membrane|(5786)signal recognition particle, endoplasmic reticulum targeting|(6614)SRP-dependent cotranslational protein targeting to membrane|(9507)chloroplast
1901564	organonitrogen compound metabolic process	GRMZM2G093101	6120	mitochondrial electron transport, NADH to ubiquinone	0.000102287	(3993)acid phosphatase activity|(46872)metal ion binding|(4722)protein serine/threonine phosphatase activity|(9505)plant-type cell wall|(16036)cellular response to phosphate starvation|(16311)dephosphorylation|(5829)cytosol|(9506)plasmodesma|(5576)extracellular region|(5618)cell wall
1901564	organonitrogen compound metabolic process	GRMZM2G001750	6120	mitochondrial electron transport, NADH to ubiquinone	0.00901818	(16787)hydrolase activity|(9941)chloroplast envelope|(9535)chloroplast thylakoid membrane|(9507)chloroplast
1901564	organonitrogen compound metabolic process	GRMZM2G156713	6120	mitochondrial electron transport, NADH to ubiquinone	0.00612079	(16226)iron-sulfur cluster assembly|(5215)transporter activity|(10027)thylakoid membrane organization|(9570)chloroplast stroma|(5515)protein binding|(6810)transport|(9793)embryo development ending in seed dormancy|(9536)plastid|(9507)chloroplast
1901564	organonitrogen compound metabolic process	GRMZM2G094978	6120	mitochondrial electron transport, NADH to ubiquinone	0.00986937	(16787)hydrolase activity|(46872)metal ion binding|(9941)chloroplast envelope|(8152)metabolic process|(9570)chloroplast stroma|(9507)chloroplast
1901564	organonitrogen compound metabolic process	GRMZM2G012340	6120	mitochondrial electron transport, NADH to ubiquinone	0.000915485	(6457)protein folding|(16020)membrane|(3755)peptidyl-prolyl cis-trans isomerase activity|(9543)chloroplast thylakoid lumen|(5528)FK506 binding|(5730)nucleolus|(412)histone peptidyl-prolyl isomerization|(9507)chloroplast
1901564	organonitrogen compound metabolic process	GRMZM2G087671	6120	mitochondrial electron transport, NADH to ubiquinone	0.00252596	(9507)chloroplast|(7568)aging
1901564	organonitrogen compound metabolic process	GRMZM2G020146	6120	mitochondrial electron transport, NADH to ubiquinone	0.00476516	(4185)serine-type carboxypeptidase activity|(51603)proteolysis involved in cellular protein catabolic process|(5829)cytosol|(5773)vacuole|(5576)extracellular region|(6508)proteolysis
1901564	organonitrogen compound metabolic process	GRMZM2G047592	6120	mitochondrial electron transport, NADH to ubiquinone	0.00391614	(6012)galactose metabolic process|(4034)aldose 1-epimerase activity|(30246)carbohydrate binding|(48046)apoplast|(9570)chloroplast stroma|(5975)carbohydrate metabolic process|(16853)isomerase activity|(9507)chloroplast
1901564	organonitrogen compound metabolic process	GRMZM2G061830	6120	mitochondrial electron transport, NADH to ubiquinone	0.00381907	(55114)oxidation-reduction process|(5758)mitochondrial intermembrane space|(4128)cytochrome-b5 reductase activity, acting on NAD(P)H|(9505)plant-type cell wall|(5507)copper ion binding|(5794)Golgi apparatus|(9651)response to salt stress|(16491)oxidoreductase activity|(5739)mitochondrion|(9055)electron carrier activity|(30151)molybdenum ion binding
1901564	organonitrogen compound metabolic process	GRMZM2G165511	6120	mitochondrial electron transport, NADH to ubiquinone	0.00117292	(16881)acid-amino acid ligase activity
1901564	organonitrogen compound metabolic process	GRMZM2G177937	6120	mitochondrial electron transport, NADH to ubiquinone	0.00148675	(45454)cell redox homeostasis|(55114)oxidation-reduction process|(34599)cellular response to oxidative stress|(5618)cell wall|(6109)regulation of carbohydrate metabolic process|(9941)chloroplast envelope|(16671)oxidoreductase activity, acting on a sulfur group of donors, disulfide as acceptor|(10319)stromule|(9409)response to cold|(9535)chloroplast thylakoid membrane|(9735)response to cytokinin|(8047)enzyme activator activity|(6662)glycerol ether metabolic process|(9570)chloroplast stroma|(43086)negative regulation of catalytic activity|(43085)positive regulation of catalytic activity|(5515)protein binding|(103)sulfate assimilation|(6457)protein folding|(5829)cytosol|(48046)apoplast|(4857)enzyme inhibitor activity|(15035)protein disulfide oxidoreductase activity
1901564	organonitrogen compound metabolic process	GRMZM2G021256	6120	mitochondrial electron transport, NADH to ubiquinone	0.00630217	(5509)calcium ion binding|(9654)photosystem II oxygen evolving complex|(19898)extrinsic component of membrane|(9767)photosynthetic electron transport chain|(6810)transport|(9344)nitrite reductase complex [NAD(P)H]|(9543)chloroplast thylakoid lumen|(45156)electron transporter, transferring electrons within the cyclic electron transport pathway of photosynthesis activity|(30095)chloroplast photosystem II|(9534)chloroplast thylakoid|(9535)chloroplast thylakoid membrane|(9507)chloroplast|(15979)photosynthesis
1901564	organonitrogen compound metabolic process	GRMZM2G110023	6120	mitochondrial electron transport, NADH to ubiquinone	0.00156429	(19538)protein metabolic process|(9941)chloroplast envelope|(5524)ATP binding|(9579)thylakoid|(43424)protein histidine kinase binding|(9570)chloroplast stroma|(9532)plastid stroma|(9507)chloroplast
1901564	organonitrogen compound metabolic process	GRMZM2G015967	6120	mitochondrial electron transport, NADH to ubiquinone	0.00901818	(413)protein peptidyl-prolyl isomerization|(3755)peptidyl-prolyl cis-trans isomerase activity|(6457)protein folding|(9570)chloroplast stroma|(9535)chloroplast thylakoid membrane|(9543)chloroplast thylakoid lumen|(42742)defense response to bacterium|(9534)chloroplast thylakoid|(9507)chloroplast|(31977)thylakoid lumen|(9579)thylakoid
1901564	organonitrogen compound metabolic process	GRMZM2G117412	6120	mitochondrial electron transport, NADH to ubiquinone	0.00243921	(10287)plastoglobule|(30076)light-harvesting complex|(16021)integral component of membrane|(31409)pigment binding|(9941)chloroplast envelope|(10114)response to red light|(18298)protein-chromophore linkage|(9535)chloroplast thylakoid membrane|(16168)chlorophyll binding|(46872)metal ion binding|(9768)photosynthesis, light harvesting in photosystem I|(9522)photosystem I|(10218)response to far red light|(9637)response to blue light|(16020)membrane|(9765)photosynthesis, light harvesting|(9507)chloroplast
1901564	organonitrogen compound metabolic process	GRMZM2G410515	6120	mitochondrial electron transport, NADH to ubiquinone	0.0081645	(55114)oxidation-reduction process|(9941)chloroplast envelope|(9534)chloroplast thylakoid|(16705)oxidoreductase activity, acting on paired donors, with incorporation or reduction of molecular oxygen|(16166)phytoene dehydrogenase activity|(16120)carotene biosynthetic process|(16117)carotenoid biosynthetic process|(9509)chromoplast|(46777)protein autophosphorylation|(10155)regulation of proton transport|(9507)chloroplast
1901564	organonitrogen compound metabolic process	GRMZM2G154595	6120	mitochondrial electron transport, NADH to ubiquinone	0.00075004	(16616)oxidoreductase activity, acting on the CH-OH group of donors, NAD or NADP as acceptor|(55114)oxidation-reduction process|(44262)cellular carbohydrate metabolic process|(30060)L-malate dehydrogenase activity|(6108)malate metabolic process|(5739)mitochondrion|(9409)response to cold|(5618)cell wall|(46686)response to cadmium ion|(42742)defense response to bacterium|(9651)response to salt stress|(9507)chloroplast|(5507)copper ion binding|(48046)apoplast|(16020)membrane
1901564	organonitrogen compound metabolic process	GRMZM2G075958	6120	mitochondrial electron transport, NADH to ubiquinone	0.00159387	(5975)carbohydrate metabolic process|(10598)NAD(P)H dehydrogenase complex (plastoquinone)|(30246)carbohydrate binding|(3824)catalytic activity|(9535)chloroplast thylakoid membrane|(9773)photosynthetic electron transport in photosystem I|(6810)transport|(9534)chloroplast thylakoid|(9507)chloroplast
1901564	organonitrogen compound metabolic process	GRMZM2G084274	6120	mitochondrial electron transport, NADH to ubiquinone	0.00738805	(9543)chloroplast thylakoid lumen|(9536)plastid
1901564	organonitrogen compound metabolic process	GRMZM2G055936	6120	mitochondrial electron transport, NADH to ubiquinone	0.000475342	(55114)oxidation-reduction process|(98869)cellular oxidant detoxification|(4601)peroxidase activity|(5886)plasma membrane|(46686)response to cadmium ion|(45454)cell redox homeostasis|(51920)peroxiredoxin activity|(5829)cytosol|(9507)chloroplast|(16491)oxidoreductase activity|(16020)membrane
1901564	organonitrogen compound metabolic process	GRMZM5G846343	6120	mitochondrial electron transport, NADH to ubiquinone	0.00580231	(16021)integral component of membrane|(9507)chloroplast
1901564	organonitrogen compound metabolic process	GRMZM2G039155	6120	mitochondrial electron transport, NADH to ubiquinone	0.00578906	(3714)transcription corepressor activity|(5739)mitochondrion|(5515)protein binding
1901564	organonitrogen compound metabolic process	GRMZM2G051276	6120	mitochondrial electron transport, NADH to ubiquinone	0.00264582	(46854)phosphatidylinositol phosphorylation|(7165)signal transduction|(6790)sulfur compound metabolic process|(52833)inositol monophosphate 4-phosphatase activity|(52832)inositol monophosphate 3-phosphatase activity|(287)magnesium ion binding|(6021)inositol biosynthetic process|(8441)3'(2'),5'-bisphosphate nucleotidase activity|(9570)chloroplast stroma|(5829)cytosol|(8934)inositol monophosphate 1-phosphatase activity|(46855)inositol phosphate dephosphorylation|(8374)O-acyltransferase activity|(9507)chloroplast
1901564	organonitrogen compound metabolic process	GRMZM2G088196	6120	mitochondrial electron transport, NADH to ubiquinone	0.00193412	(16021)integral component of membrane|(9706)chloroplast inner membrane|(98656)anion transmembrane transport|(15229)L-ascorbic acid transporter activity|(15882)L-ascorbic acid transport|(8514)organic anion transmembrane transporter activity|(5315)inorganic phosphate transmembrane transporter activity|(10028)xanthophyll cycle|(55085)transmembrane transport
1901564	organonitrogen compound metabolic process	GRMZM2G032253	6120	mitochondrial electron transport, NADH to ubiquinone	0.0028257	(9055)electron carrier activity|(10598)NAD(P)H dehydrogenase complex (plastoquinone)|(9535)chloroplast thylakoid membrane|(9773)photosynthetic electron transport in photosystem I|(51537)2 iron, 2 sulfur cluster binding|(46872)metal ion binding|(6810)transport|(51536)iron-sulfur cluster binding|(9507)chloroplast
1901564	organonitrogen compound metabolic process	GRMZM2G454952	6120	mitochondrial electron transport, NADH to ubiquinone	0.00141497	(55114)oxidation-reduction process|(52887)7,9,9'-tricis-neurosporene|(52889)9,9'-di-cis-zeta-carotene desaturation to 7,9,7',9'-tetra-cis-lycopene|(5739)mitochondrion|(52886)9,9'-dicis-carotene|(9941)chloroplast envelope|(16120)carotene biosynthetic process|(16719)carotene 7,8-desaturase activity|(16117)carotenoid biosynthetic process|(9509)chromoplast|(9507)chloroplast
1901564	organonitrogen compound metabolic process	GRMZM5G845736	6120	mitochondrial electron transport, NADH to ubiquinone	0.00770923	(4553)hydrolase activity, hydrolyzing O-glycosyl compounds|(5975)carbohydrate metabolic process
1901564	organonitrogen compound metabolic process	GRMZM5G859195	6120	mitochondrial electron transport, NADH to ubiquinone	0.00648085	(5524)ATP binding|(16114)terpenoid biosynthetic process|(16310)phosphorylation|(9570)chloroplast stroma|(50515)4-(cytidine 5'-diphospho)-2-C-methyl-D-erythritol kinase activity|(19288)isopentenyl diphosphate biosynthetic process, methylerythritol 4-phosphate pathway|(9507)chloroplast|(6796)phosphate-containing compound metabolic process
1901564	organonitrogen compound metabolic process	GRMZM2G016236	6120	mitochondrial electron transport, NADH to ubiquinone	0.00245074	(10287)plastoglobule|(55114)oxidation-reduction process|(4033)aldo-keto reductase (NADP) activity|(9941)chloroplast envelope|(9535)chloroplast thylakoid membrane|(16491)oxidoreductase activity|(9507)chloroplast
1901564	organonitrogen compound metabolic process	GRMZM2G070199	6120	mitochondrial electron transport, NADH to ubiquinone	0.00293551	(9055)electron carrier activity|(20037)heme binding|(5506)iron ion binding
1901564	organonitrogen compound metabolic process	GRMZM2G039345	6120	mitochondrial electron transport, NADH to ubiquinone	0.00577769	(5524)ATP binding|(9535)chloroplast thylakoid membrane|(16887)ATPase activity|(9507)chloroplast
1901564	organonitrogen compound metabolic process	GRMZM2G129513	6120	mitochondrial electron transport, NADH to ubiquinone	0.00254956	(5739)mitochondrion|(6108)malate metabolic process|(5975)carbohydrate metabolic process|(9941)chloroplast envelope|(9579)thylakoid|(46554)malate dehydrogenase (NADP+) activity|(9570)chloroplast stroma|(51775)response to redox state|(6099)tricarboxylic acid cycle|(30060)L-malate dehydrogenase activity|(48046)apoplast|(8746)NAD(P)+ transhydrogenase activity|(55114)oxidation-reduction process|(19761)glucosinolate biosynthetic process|(23)maltose metabolic process|(10207)photosystem II assembly|(9657)plastid organization|(43085)positive regulation of catalytic activity|(6364)rRNA processing|(19252)starch biosynthetic process|(9507)chloroplast
1901564	organonitrogen compound metabolic process	GRMZM2G443888	6120	mitochondrial electron transport, NADH to ubiquinone	0.00753857	(16021)integral component of membrane|(9507)chloroplast
1901564	organonitrogen compound metabolic process	GRMZM2G332560	6120	mitochondrial electron transport, NADH to ubiquinone	0.00166467	null
1901564	organonitrogen compound metabolic process	GRMZM2G003096	6120	mitochondrial electron transport, NADH to ubiquinone	0.0059074	(3824)catalytic activity|(71482)cellular response to light stimulus|(10027)thylakoid membrane organization|(35970)peptidyl-threonine dephosphorylation|(9570)chloroplast stroma|(9507)chloroplast
1901564	organonitrogen compound metabolic process	GRMZM2G001304	6120	mitochondrial electron transport, NADH to ubiquinone	0.00885087	(5992)trehalose biosynthetic process|(9793)embryo development ending in seed dormancy|(10182)sugar mediated signaling pathway|(9832)plant-type cell wall biogenesis|(5576)extracellular region|(5773)vacuole|(51301)cell division|(3825)alpha,alpha-trehalose-phosphate synthase (UDP-forming) activity|(5739)mitochondrion|(5618)cell wall|(3824)catalytic activity
1901564	organonitrogen compound metabolic process	GRMZM2G055141	6120	mitochondrial electron transport, NADH to ubiquinone	0.00116613	(31248)protein acetyltransferase complex|(5634)nucleus|(4596)peptide alpha-N-acetyltransferase activity|(6474)N-terminal protein amino acid acetylation|(9507)chloroplast|(8080)N-acetyltransferase activity
1901564	organonitrogen compound metabolic process	GRMZM2G399284	6120	mitochondrial electron transport, NADH to ubiquinone	0.00102395	(5737)cytoplasm|(6457)protein folding|(5524)ATP binding
1901564	organonitrogen compound metabolic process	AC208571.4_FG001	6120	mitochondrial electron transport, NADH to ubiquinone	0.00536612	(5515)protein binding|(16787)hydrolase activity|(8152)metabolic process
1901564	organonitrogen compound metabolic process	GRMZM2G117811	6120	mitochondrial electron transport, NADH to ubiquinone	0.00665726	(5747)mitochondrial respiratory chain complex I|(9853)photorespiration|(16020)membrane|(31966)mitochondrial membrane|(45271)respiratory chain complex I|(5739)mitochondrion
1901564	organonitrogen compound metabolic process	GRMZM6G924006	6120	mitochondrial electron transport, NADH to ubiquinone	0.000918395	(5509)calcium ion binding|(9654)photosystem II oxygen evolving complex|(19898)extrinsic component of membrane|(5515)protein binding|(9543)chloroplast thylakoid lumen|(48564)photosystem I assembly|(30095)chloroplast photosystem II|(9570)chloroplast stroma
1901564	organonitrogen compound metabolic process	GRMZM2G167253	6120	mitochondrial electron transport, NADH to ubiquinone	0.00421995	(5515)protein binding|(5524)ATP binding|(6468)protein phosphorylation|(90548)response to nitrate starvation|(16021)integral component of membrane|(5886)plasma membrane|(4674)protein serine/threonine kinase activity|(7169)transmembrane receptor protein tyrosine kinase signaling pathway|(1902025)nitrate import|(42277)peptide binding
1901564	organonitrogen compound metabolic process	GRMZM2G099729	6120	mitochondrial electron transport, NADH to ubiquinone	0.00203437	(52624)2-phytyl-1,4-naphthoquinone methyltransferase activity|(32259)methylation|(5739)mitochondrion|(42372)phylloquinone biosynthetic process|(8757)S-adenosylmethionine-dependent methyltransferase activity|(9507)chloroplast
1901564	organonitrogen compound metabolic process	GRMZM2G412611	6120	mitochondrial electron transport, NADH to ubiquinone	0.00544958	(5524)ATP binding|(16310)phosphorylation|(5739)mitochondrion|(5983)starch catabolic process|(9941)chloroplast envelope|(9610)response to symbiotic fungus|(9570)chloroplast stroma|(46872)metal ion binding|(5515)protein binding|(5634)nucleus|(50521)alpha-glucan, water dikinase activity|(9631)cold acclimation|(9507)chloroplast
1901564	organonitrogen compound metabolic process	GRMZM2G117222	6120	mitochondrial electron transport, NADH to ubiquinone	0.00601968	(5739)mitochondrion|(6744)ubiquinone biosynthetic process
1901564	organonitrogen compound metabolic process	GRMZM2G433025	6120	mitochondrial electron transport, NADH to ubiquinone	0.00954531	(9507)chloroplast
1901564	organonitrogen compound metabolic process	GRMZM2G012126	6120	mitochondrial electron transport, NADH to ubiquinone	0.00158491	(10100)negative regulation of photomorphogenesis|(5739)mitochondrion|(16021)integral component of membrane|(5634)nucleus|(9507)chloroplast
1901564	organonitrogen compound metabolic process	GRMZM5G809292	6120	mitochondrial electron transport, NADH to ubiquinone	0.00716515	(5515)protein binding|(16021)integral component of membrane|(5634)nucleus|(48564)photosystem I assembly|(9535)chloroplast thylakoid membrane|(9507)chloroplast
1901564	organonitrogen compound metabolic process	GRMZM2G010221	6120	mitochondrial electron transport, NADH to ubiquinone	0.00127941	(5506)iron ion binding|(16705)oxidoreductase activity, acting on paired donors, with incorporation or reduction of molecular oxygen|(20037)heme binding|(55114)oxidation-reduction process|(31969)chloroplast membrane|(4497)monooxygenase activity|(9570)chloroplast stroma|(19825)oxygen binding|(16117)carotenoid biosynthetic process|(9507)chloroplast|(9941)chloroplast envelope
1901564	organonitrogen compound metabolic process	GRMZM2G143651	6120	mitochondrial electron transport, NADH to ubiquinone	0.00948543	(3824)catalytic activity|(50662)coenzyme binding|(55114)oxidation-reduction process|(9651)response to salt stress|(5759)mitochondrial matrix|(5747)mitochondrial respiratory chain complex I|(5739)mitochondrion|(16020)membrane|(44237)cellular metabolic process
1901564	organonitrogen compound metabolic process	GRMZM2G068244	6120	mitochondrial electron transport, NADH to ubiquinone	0.00194317	(9737)response to abscisic acid|(9579)thylakoid|(5774)vacuolar membrane|(9570)chloroplast stroma|(5886)plasma membrane|(42742)defense response to bacterium|(5829)cytosol|(48046)apoplast|(5507)copper ion binding|(6694)steroid biosynthetic process|(3854)3-beta-hydroxy-delta5-steroid dehydrogenase activity
1901564	organonitrogen compound metabolic process	GRMZM2G145500	6120	mitochondrial electron transport, NADH to ubiquinone	0.00181275	(9507)chloroplast|(6875)cellular metal ion homeostasis|(15088)copper uptake transmembrane transporter activity|(5381)iron ion transmembrane transporter activity|(45037)protein import into chloroplast stroma|(9706)chloroplast inner membrane|(42803)protein homodimerization activity|(9941)chloroplast envelope
1901564	organonitrogen compound metabolic process	GRMZM2G175019	6120	mitochondrial electron transport, NADH to ubiquinone	0.000631408	(9507)chloroplast
1901564	organonitrogen compound metabolic process	GRMZM2G024607	6120	mitochondrial electron transport, NADH to ubiquinone	0.0026936	(9535)chloroplast thylakoid membrane|(9570)chloroplast stroma|(10027)thylakoid membrane organization|(5515)protein binding|(5829)cytosol|(16050)vesicle organization|(9508)plastid chromosome|(9706)chloroplast inner membrane|(9507)chloroplast|(9295)nucleoid|(9534)chloroplast thylakoid|(9941)chloroplast envelope
1901564	organonitrogen compound metabolic process	GRMZM2G068455	6120	mitochondrial electron transport, NADH to ubiquinone	0.0033896	(5739)mitochondrion|(6108)malate metabolic process|(5975)carbohydrate metabolic process|(9941)chloroplast envelope|(9409)response to cold|(10319)stromule|(9735)response to cytokinin|(5774)vacuolar membrane|(9570)chloroplast stroma|(6099)tricarboxylic acid cycle|(30060)L-malate dehydrogenase activity|(48046)apoplast|(8746)NAD(P)+ transhydrogenase activity|(9793)embryo development ending in seed dormancy|(44262)cellular carbohydrate metabolic process|(55114)oxidation-reduction process|(9536)plastid|(16020)membrane|(9507)chloroplast
1901564	organonitrogen compound metabolic process	GRMZM2G159160	6120	mitochondrial electron transport, NADH to ubiquinone	0.0099081	(16021)integral component of membrane|(6508)proteolysis|(5886)plasma membrane|(8233)peptidase activity|(16020)membrane
1901564	organonitrogen compound metabolic process	GRMZM2G087570	6120	mitochondrial electron transport, NADH to ubiquinone	0.00202941	(413)protein peptidyl-prolyl isomerization|(3755)peptidyl-prolyl cis-trans isomerase activity|(6457)protein folding|(5739)mitochondrion|(9543)chloroplast thylakoid lumen|(9535)chloroplast thylakoid membrane|(42277)peptide binding|(9533)chloroplast stromal thylakoid|(6810)transport|(10275)NAD(P)H dehydrogenase complex assembly|(43424)protein histidine kinase binding|(9534)chloroplast thylakoid|(5515)protein binding|(9579)thylakoid|(9507)chloroplast|(31977)thylakoid lumen
1901564	organonitrogen compound metabolic process	GRMZM2G375420	6120	mitochondrial electron transport, NADH to ubiquinone	0.00156545	(80022)primary root development|(8177)succinate dehydrogenase (ubiquinone) activity
1901564	organonitrogen compound metabolic process	GRMZM2G148106	6120	mitochondrial electron transport, NADH to ubiquinone	0.00301235	(10287)plastoglobule|(6508)proteolysis|(9941)chloroplast envelope|(4252)serine-type endopeptidase activity|(9658)chloroplast organization|(9534)chloroplast thylakoid|(9840)chloroplastic endopeptidase Clp complex|(9570)chloroplast stroma|(9507)chloroplast
1901564	organonitrogen compound metabolic process	GRMZM2G410757	6120	mitochondrial electron transport, NADH to ubiquinone	0.00886001	null
1901564	organonitrogen compound metabolic process	GRMZM2G000660	6120	mitochondrial electron transport, NADH to ubiquinone	0.000611543	(6470)protein dephosphorylation|(8138)protein tyrosine/serine/threonine phosphatase activity|(46838)phosphorylated carbohydrate dephosphorylation|(2001070)starch binding|(9507)chloroplast|(5983)starch catabolic process|(50308)sugar-phosphatase activity|(19203)carbohydrate phosphatase activity
1901564	organonitrogen compound metabolic process	GRMZM2G136857	6120	mitochondrial electron transport, NADH to ubiquinone	0.00224349	(32259)methylation|(8757)S-adenosylmethionine-dependent methyltransferase activity|(5634)nucleus|(8168)methyltransferase activity
1901564	organonitrogen compound metabolic process	GRMZM2G163437	6120	mitochondrial electron transport, NADH to ubiquinone	0.00865713	(19252)starch biosynthetic process|(5524)ATP binding|(9570)chloroplast stroma|(48573)photoperiodism, flowering|(48046)apoplast|(5978)glycogen biosynthetic process|(30931)heterotetrameric ADPG pyrophosphorylase complex|(8878)glucose-1-phosphate adenylyltransferase activity|(9501)amyloplast|(5982)starch metabolic process|(5829)cytosol|(9507)chloroplast
1901564	organonitrogen compound metabolic process	GRMZM2G076544	6120	mitochondrial electron transport, NADH to ubiquinone	0.000636416	(413)protein peptidyl-prolyl isomerization|(3755)peptidyl-prolyl cis-trans isomerase activity|(6457)protein folding|(5739)mitochondrion|(9543)chloroplast thylakoid lumen|(9535)chloroplast thylakoid membrane|(42277)peptide binding|(9533)chloroplast stromal thylakoid|(6810)transport|(10275)NAD(P)H dehydrogenase complex assembly|(43424)protein histidine kinase binding|(9534)chloroplast thylakoid|(5515)protein binding|(9507)chloroplast|(31977)thylakoid lumen|(9579)thylakoid
1901564	organonitrogen compound metabolic process	GRMZM2G124791	6120	mitochondrial electron transport, NADH to ubiquinone	0.00343555	(9507)chloroplast
1901564	organonitrogen compound metabolic process	GRMZM2G469969	6120	mitochondrial electron transport, NADH to ubiquinone	0.00166402	(3885)D-arabinono-1,4-lactone oxidase activity|(55114)oxidation-reduction process|(50660)flavin adenine dinucleotide binding|(19853)L-ascorbic acid biosynthetic process|(16021)integral component of membrane|(31966)mitochondrial membrane|(80049)L-gulono-1,4-lactone dehydrogenase activity|(16633)galactonolactone dehydrogenase activity|(9536)plastid|(8762)UDP-N-acetylmuramate dehydrogenase activity|(16020)membrane|(5739)mitochondrion
1901564	organonitrogen compound metabolic process	GRMZM2G137139	6120	mitochondrial electron transport, NADH to ubiquinone	0.00768194	(5747)mitochondrial respiratory chain complex I|(9507)chloroplast|(5739)mitochondrion
1901564	organonitrogen compound metabolic process	GRMZM2G039089	6120	mitochondrial electron transport, NADH to ubiquinone	0.000571451	(50821)protein stabilization|(16021)integral component of membrane|(5739)mitochondrion|(9661)chromoplast organization|(16120)carotene biosynthetic process|(5634)nucleus|(1904143)positive regulation of carotenoid biosynthetic process|(9507)chloroplast|(31072)heat shock protein binding|(51082)unfolded protein binding
1901564	organonitrogen compound metabolic process	GRMZM2G127230	6120	mitochondrial electron transport, NADH to ubiquinone	0.0095893	(5525)GTP binding|(8312)7S RNA binding|(5515)protein binding|(5786)signal recognition particle, endoplasmic reticulum targeting|(5048)signal sequence binding|(45038)protein import into chloroplast thylakoid membrane|(80085)signal recognition particle, chloroplast targeting|(3729)mRNA binding|(6617)SRP-dependent cotranslational protein targeting to membrane, signal sequence recognition|(3924)GTPase activity|(9570)chloroplast stroma|(6614)SRP-dependent cotranslational protein targeting to membrane|(9507)chloroplast|(48500)signal recognition particle
1901564	organonitrogen compound metabolic process	GRMZM2G053236	6120	mitochondrial electron transport, NADH to ubiquinone	0.00760861	(4252)serine-type endopeptidase activity|(6508)proteolysis
1901564	organonitrogen compound metabolic process	GRMZM2G106164	6120	mitochondrial electron transport, NADH to ubiquinone	0.00795948	(5634)nucleus|(10275)NAD(P)H dehydrogenase complex assembly|(9535)chloroplast thylakoid membrane|(9570)chloroplast stroma|(9507)chloroplast
1901564	organonitrogen compound metabolic process	GRMZM2G179301	6120	mitochondrial electron transport, NADH to ubiquinone	0.00329736	(16787)hydrolase activity|(5829)cytosol
1901564	organonitrogen compound metabolic process	GRMZM2G359664	6120	mitochondrial electron transport, NADH to ubiquinone	0.00614984	(5089)Rho guanyl-nucleotide exchange factor activity|(90406)pollen tube|(42802)identical protein binding|(9507)chloroplast|(43547)positive regulation of GTPase activity|(80092)regulation of pollen tube growth|(5634)nucleus|(5886)plasma membrane|(80147)root hair cell development|(9793)embryo development ending in seed dormancy|(5085)guanyl-nucleotide exchange factor activity|(5737)cytoplasm|(48364)root development|(9860)pollen tube growth|(5515)protein binding
1901564	organonitrogen compound metabolic process	GRMZM2G039251	6120	mitochondrial electron transport, NADH to ubiquinone	0.00145757	(48037)cofactor binding|(5618)cell wall|(5739)mitochondrion|(46686)response to cadmium ion|(5524)ATP binding|(6099)tricarboxylic acid cycle|(5829)cytosol|(5507)copper ion binding|(4776)succinate-CoA ligase (GDP-forming) activity|(3878)ATP citrate synthase activity|(4775)succinate-CoA ligase (ADP-forming) activity|(6104)succinyl-CoA metabolic process|(6105)succinate metabolic process|(46872)metal ion binding
1901564	organonitrogen compound metabolic process	GRMZM2G179518	6120	mitochondrial electron transport, NADH to ubiquinone	0.00268176	(5739)mitochondrion
1901564	organonitrogen compound metabolic process	GRMZM2G134219	6120	mitochondrial electron transport, NADH to ubiquinone	0.00869145	(4252)serine-type endopeptidase activity|(43086)negative regulation of catalytic activity|(42802)identical protein binding
1901564	organonitrogen compound metabolic process	GRMZM2G442804	6120	mitochondrial electron transport, NADH to ubiquinone	0.00232457	(8152)metabolic process|(8168)methyltransferase activity
1901564	organonitrogen compound metabolic process	GRMZM2G180283	6120	mitochondrial electron transport, NADH to ubiquinone	0.00840726	(8152)metabolic process|(16758)transferase activity, transferring hexosyl groups
1901564	organonitrogen compound metabolic process	GRMZM5G867125	6120	mitochondrial electron transport, NADH to ubiquinone	0.00231414	(16021)integral component of membrane|(9507)chloroplast
1901564	organonitrogen compound metabolic process	GRMZM2G162800	6120	mitochondrial electron transport, NADH to ubiquinone	0.00883418	(17111)nucleoside-triphosphatase activity|(5524)ATP binding
1901564	organonitrogen compound metabolic process	GRMZM5G889052	6120	mitochondrial electron transport, NADH to ubiquinone	0.00387724	(16021)integral component of membrane|(9507)chloroplast|(5634)nucleus|(5576)extracellular region
1901564	organonitrogen compound metabolic process	GRMZM2G012276	6120	mitochondrial electron transport, NADH to ubiquinone	0.00176956	(55114)oxidation-reduction process|(10287)plastoglobule|(4601)peroxidase activity|(9543)chloroplast thylakoid lumen|(9941)chloroplast envelope|(9535)chloroplast thylakoid membrane|(9533)chloroplast stromal thylakoid|(5515)protein binding|(45454)cell redox homeostasis|(51920)peroxiredoxin activity|(16209)antioxidant activity|(9507)chloroplast|(9534)chloroplast thylakoid|(16491)oxidoreductase activity
1901564	organonitrogen compound metabolic process	GRMZM2G052479	6120	mitochondrial electron transport, NADH to ubiquinone	0.00273817	(9507)chloroplast|(5576)extracellular region|(16209)antioxidant activity|(16491)oxidoreductase activity
1901564	organonitrogen compound metabolic process	GRMZM2G004111	6120	mitochondrial electron transport, NADH to ubiquinone	1.11744e-05	(16021)integral component of membrane|(5747)mitochondrial respiratory chain complex I|(9853)photorespiration|(45271)respiratory chain complex I|(31966)mitochondrial membrane|(5739)mitochondrion
1901564	organonitrogen compound metabolic process	GRMZM2G084881	6120	mitochondrial electron transport, NADH to ubiquinone	0.00653427	(55114)oxidation-reduction process|(50660)flavin adenine dinucleotide binding|(5782)peroxisomal matrix|(46686)response to cadmium ion|(16656)monodehydroascorbate reductase (NADH) activity|(9414)response to water deprivation|(9610)response to symbiotic fungus|(9651)response to salt stress|(10043)response to zinc ion|(9570)chloroplast stroma|(42744)hydrogen peroxide catabolic process|(5886)plasma membrane|(5829)cytosol|(48046)apoplast|(9753)response to jasmonic acid|(43903)regulation of symbiosis, encompassing mutualism through parasitism|(9507)chloroplast|(5777)peroxisome|(45454)cell redox homeostasis
1901564	organonitrogen compound metabolic process	GRMZM2G163809	6120	mitochondrial electron transport, NADH to ubiquinone	0.00885087	(8299)isoprenoid biosynthetic process|(50347)trans-octaprenyltranstransferase activity|(52924)all-trans-nonaprenyl-diphosphate synthase (geranylgeranyl-diphosphate specific) activity|(15979)photosynthesis|(5739)mitochondrion|(46872)metal ion binding|(5515)protein binding|(10236)plastoquinone biosynthetic process|(6744)ubiquinone biosynthetic process|(9570)chloroplast stroma|(9536)plastid|(9507)chloroplast|(5783)endoplasmic reticulum
1901564	organonitrogen compound metabolic process	GRMZM5G819212	6120	mitochondrial electron transport, NADH to ubiquinone	0.00773655	(5634)nucleus
1901564	organonitrogen compound metabolic process	GRMZM2G488458	6120	mitochondrial electron transport, NADH to ubiquinone	0.00894208	(6457)protein folding|(16020)membrane|(10207)photosystem II assembly|(3755)peptidyl-prolyl cis-trans isomerase activity|(9543)chloroplast thylakoid lumen|(5528)FK506 binding|(5576)extracellular region|(18208)peptidyl-proline modification|(16491)oxidoreductase activity|(9507)chloroplast|(9579)thylakoid|(31977)thylakoid lumen
1901564	organonitrogen compound metabolic process	GRMZM2G047219	6120	mitochondrial electron transport, NADH to ubiquinone	0.00179119	(48046)apoplast|(5507)copper ion binding|(42742)defense response to bacterium|(9579)thylakoid|(9507)chloroplast|(9570)chloroplast stroma|(6694)steroid biosynthetic process|(3854)3-beta-hydroxy-delta5-steroid dehydrogenase activity
1901564	organonitrogen compound metabolic process	GRMZM2G071021	6120	mitochondrial electron transport, NADH to ubiquinone	0.00947719	(55114)oxidation-reduction process|(50269)coniferyl-aldehyde dehydrogenase activity|(46686)response to cadmium ion|(5524)ATP binding|(9699)phenylpropanoid biosynthetic process|(5759)mitochondrial matrix|(4028)3-chloroallyl aldehyde dehydrogenase activity|(4029)aldehyde dehydrogenase (NAD) activity|(5829)cytosol|(9507)chloroplast
1901564	organonitrogen compound metabolic process	GRMZM2G162233	6120	mitochondrial electron transport, NADH to ubiquinone	0.00155981	(16021)integral component of membrane|(10598)NAD(P)H dehydrogenase complex (plastoquinone)|(9535)chloroplast thylakoid membrane|(9773)photosynthetic electron transport in photosystem I|(6810)transport|(9507)chloroplast
1901564	organonitrogen compound metabolic process	GRMZM2G086763	6120	mitochondrial electron transport, NADH to ubiquinone	0.000865912	(10478)chlororespiration|(9579)thylakoid|(9570)chloroplast stroma|(9507)chloroplast
1901564	organonitrogen compound metabolic process	GRMZM2G173277	6120	mitochondrial electron transport, NADH to ubiquinone	0.00329836	(55114)oxidation-reduction process|(5747)mitochondrial respiratory chain complex I|(9853)photorespiration|(5739)mitochondrion|(31966)mitochondrial membrane|(45271)respiratory chain complex I
1901564	organonitrogen compound metabolic process	GRMZM2G013461	6120	mitochondrial electron transport, NADH to ubiquinone	0.00287208	(4869)cysteine-type endopeptidase inhibitor activity|(5515)protein binding|(6972)hyperosmotic response|(6952)defense response|(5783)endoplasmic reticulum|(50897)cobalt ion binding|(5829)cytosol|(9409)response to cold|(6979)response to oxidative stress|(9414)response to water deprivation|(5576)extracellular region
1901564	organonitrogen compound metabolic process	GRMZM2G302195	6120	mitochondrial electron transport, NADH to ubiquinone	0.00895972	null
1901564	organonitrogen compound metabolic process	GRMZM6G101378	6120	mitochondrial electron transport, NADH to ubiquinone	0.00750927	(55114)oxidation-reduction process|(16021)integral component of membrane|(10207)photosystem II assembly|(3955)NAD(P)H dehydrogenase (quinone) activity|(48038)quinone binding|(9535)chloroplast thylakoid membrane|(5515)protein binding
1901564	organonitrogen compound metabolic process	GRMZM2G024310	6120	mitochondrial electron transport, NADH to ubiquinone	0.00594399	(9555)pollen development|(50897)cobalt ion binding|(5730)nucleolus|(45263)proton-transporting ATP synthase complex, coupling factor F(o)|(8270)zinc ion binding|(5507)copper ion binding|(9507)chloroplast|(5753)mitochondrial proton-transporting ATP synthase complex|(15992)proton transport|(16020)membrane|(5739)mitochondrion
1901564	organonitrogen compound metabolic process	GRMZM2G136306	6120	mitochondrial electron transport, NADH to ubiquinone	0.00129113	(9535)chloroplast thylakoid membrane|(9507)chloroplast
1901564	organonitrogen compound metabolic process	GRMZM2G021170	6120	mitochondrial electron transport, NADH to ubiquinone	0.00164698	(49)tRNA binding|(9507)chloroplast|(1901576)organic substance biosynthetic process|(44267)cellular protein metabolic process|(44249)cellular biosynthetic process
1901564	organonitrogen compound metabolic process	GRMZM2G086750	6120	mitochondrial electron transport, NADH to ubiquinone	0.00753857	(16021)integral component of membrane|(9507)chloroplast|(9536)plastid
1901564	organonitrogen compound metabolic process	GRMZM2G118646	6120	mitochondrial electron transport, NADH to ubiquinone	0.00827749	(10206)photosystem II repair|(6508)proteolysis|(9543)chloroplast thylakoid lumen|(4252)serine-type endopeptidase activity|(5515)protein binding|(31977)thylakoid lumen|(9579)thylakoid|(9507)chloroplast
1901564	organonitrogen compound metabolic process	GRMZM2G136262	6120	mitochondrial electron transport, NADH to ubiquinone	0.00148675	(31177)phosphopantetheine binding|(6633)fatty acid biosynthetic process|(9416)response to light stimulus|(9941)chloroplast envelope|(9507)chloroplast|(9570)chloroplast stroma|(9627)systemic acquired resistance|(42335)cuticle development
1901564	organonitrogen compound metabolic process	GRMZM2G139680	6120	mitochondrial electron transport, NADH to ubiquinone	0.00477969	(55114)oxidation-reduction process|(51920)peroxiredoxin activity|(5739)mitochondrion|(4601)peroxidase activity|(10319)stromule|(9409)response to cold|(9570)chloroplast stroma|(42742)defense response to bacterium|(45454)cell redox homeostasis|(48046)apoplast|(42744)hydrogen peroxide catabolic process|(9507)chloroplast|(9941)chloroplast envelope|(5515)protein binding|(9579)thylakoid|(16209)antioxidant activity
1901564	organonitrogen compound metabolic process	GRMZM2G105539	6120	mitochondrial electron transport, NADH to ubiquinone	0.00920756	(16020)membrane|(5524)ATP binding|(6820)anion transport|(9570)chloroplast stroma|(16887)ATPase activity|(9507)chloroplast
1901564	organonitrogen compound metabolic process	GRMZM2G081144	6120	mitochondrial electron transport, NADH to ubiquinone	0.00682886	(16787)hydrolase activity|(5829)cytosol|(5634)nucleus|(8081)phosphoric diester hydrolase activity|(46872)metal ion binding
1901564	organonitrogen compound metabolic process	GRMZM2G314882	6120	mitochondrial electron transport, NADH to ubiquinone	0.00864105	(46983)protein dimerization activity|(5634)nucleus|(6355)regulation of transcription, DNA-templated
1901564	organonitrogen compound metabolic process	GRMZM2G113017	6120	mitochondrial electron transport, NADH to ubiquinone	0.00442963	(51536)iron-sulfur cluster binding|(16226)iron-sulfur cluster assembly|(5198)structural molecule activity|(9570)chloroplast stroma
1901564	organonitrogen compound metabolic process	GRMZM2G059363	6120	mitochondrial electron transport, NADH to ubiquinone	0.00643891	(5515)protein binding|(3677)DNA binding|(9941)chloroplast envelope|(9535)chloroplast thylakoid membrane|(9570)chloroplast stroma|(9507)chloroplast|(19243)methylglyoxal catabolic process to D-lactate via S-lactoyl-glutathione
1901564	organonitrogen compound metabolic process	GRMZM2G477236	6120	mitochondrial electron transport, NADH to ubiquinone	0.00419917	(33926)glycopeptide alpha-N-acetylgalactosaminidase activity|(5829)cytosol|(5975)carbohydrate metabolic process|(5634)nucleus|(4575)sucrose alpha-glucosidase activity
1901564	organonitrogen compound metabolic process	GRMZM2G053726	6120	mitochondrial electron transport, NADH to ubiquinone	0.00166426	(9055)electron carrier activity|(15035)protein disulfide oxidoreductase activity|(45454)cell redox homeostasis|(16787)hydrolase activity|(51537)2 iron, 2 sulfur cluster binding|(46872)metal ion binding|(6812)cation transport|(9570)chloroplast stroma|(9507)chloroplast
1901564	organonitrogen compound metabolic process	GRMZM2G006006	6120	mitochondrial electron transport, NADH to ubiquinone	0.000783026	null
1901564	organonitrogen compound metabolic process	GRMZM2G017077	6120	mitochondrial electron transport, NADH to ubiquinone	0.00200034	(9535)chloroplast thylakoid membrane|(9570)chloroplast stroma|(10027)thylakoid membrane organization|(5515)protein binding|(5829)cytosol|(16050)vesicle organization|(9508)plastid chromosome|(9706)chloroplast inner membrane|(9507)chloroplast|(9295)nucleoid|(9941)chloroplast envelope|(9534)chloroplast thylakoid
1901564	organonitrogen compound metabolic process	GRMZM2G023591	6120	mitochondrial electron transport, NADH to ubiquinone	0.00561992	(3676)nucleic acid binding|(166)nucleotide binding
1901564	organonitrogen compound metabolic process	GRMZM2G022090	6120	mitochondrial electron transport, NADH to ubiquinone	0.00737275	(9507)chloroplast|(9570)chloroplast stroma|(10207)photosystem II assembly
1901564	organonitrogen compound metabolic process	GRMZM2G058261	6120	mitochondrial electron transport, NADH to ubiquinone	0.00207068	(55114)oxidation-reduction process|(16491)oxidoreductase activity|(5634)nucleus
1901564	organonitrogen compound metabolic process	GRMZM2G061442	6120	mitochondrial electron transport, NADH to ubiquinone	0.00968014	(16021)integral component of membrane|(9507)chloroplast
1901564	organonitrogen compound metabolic process	GRMZM2G174481	6120	mitochondrial electron transport, NADH to ubiquinone	0.00721689	(55114)oxidation-reduction process|(5829)cytosol|(16491)oxidoreductase activity|(46686)response to cadmium ion
1901564	organonitrogen compound metabolic process	GRMZM2G126128	6120	mitochondrial electron transport, NADH to ubiquinone	0.000905804	(55114)oxidation-reduction process|(9941)chloroplast envelope|(48046)apoplast|(16491)oxidoreductase activity|(9570)chloroplast stroma|(9507)chloroplast|(50662)coenzyme binding|(16616)oxidoreductase activity, acting on the CH-OH group of donors, NAD or NADP as acceptor
1901564	organonitrogen compound metabolic process	GRMZM2G027437	6120	mitochondrial electron transport, NADH to ubiquinone	0.00629076	null
1901564	organonitrogen compound metabolic process	GRMZM2G149317	6120	mitochondrial electron transport, NADH to ubiquinone	0.00711712	(9058)biosynthetic process|(16740)transferase activity|(16765)transferase activity, transferring alkyl or aryl (other than methyl) groups|(10287)plastoglobule|(46905)phytoene synthase activity|(16767)geranylgeranyl-diphosphate geranylgeranyltransferase activity|(16117)carotenoid biosynthetic process
1901564	organonitrogen compound metabolic process	GRMZM2G046924	6120	mitochondrial electron transport, NADH to ubiquinone	0.0036952	(5739)mitochondrion
1901564	organonitrogen compound metabolic process	GRMZM2G181192	6120	mitochondrial electron transport, NADH to ubiquinone	0.00099818	(5739)mitochondrion|(5975)carbohydrate metabolic process|(5777)peroxisome|(5886)plasma membrane|(46686)response to cadmium ion|(9941)chloroplast envelope|(5829)cytosol|(5773)vacuole|(4462)lactoylglutathione lyase activity|(46872)metal ion binding
1901564	organonitrogen compound metabolic process	GRMZM2G150190	6120	mitochondrial electron transport, NADH to ubiquinone	0.00810074	(9941)chloroplast envelope|(19243)methylglyoxal catabolic process to D-lactate via S-lactoyl-glutathione|(9570)chloroplast stroma|(9535)chloroplast thylakoid membrane|(9507)chloroplast
1901564	organonitrogen compound metabolic process	GRMZM2G000256	6120	mitochondrial electron transport, NADH to ubiquinone	0.000838695	(5509)calcium ion binding|(9654)photosystem II oxygen evolving complex|(15979)photosynthesis|(19898)extrinsic component of membrane|(9535)chloroplast thylakoid membrane|(9543)chloroplast thylakoid lumen|(9507)chloroplast|(9579)thylakoid|(31977)thylakoid lumen
1901564	organonitrogen compound metabolic process	GRMZM2G022876	6120	mitochondrial electron transport, NADH to ubiquinone	0.00170003	(9543)chloroplast thylakoid lumen|(31977)thylakoid lumen|(9579)thylakoid|(9507)chloroplast
1901564	organonitrogen compound metabolic process	GRMZM2G026800	6120	mitochondrial electron transport, NADH to ubiquinone	0.0099081	(10287)plastoglobule|(5198)structural molecule activity|(9507)chloroplast
1901564	organonitrogen compound metabolic process	GRMZM2G064336	6120	mitochondrial electron transport, NADH to ubiquinone	0.00332701	(97428)protein maturation by iron-sulfur cluster transfer|(51537)2 iron, 2 sulfur cluster binding|(51539)4 iron, 4 sulfur cluster binding|(5759)mitochondrial matrix|(44571)[2Fe-2S] cluster assembly|(8198)ferrous iron binding|(9507)chloroplast|(6879)cellular iron ion homeostasis|(5198)structural molecule activity|(36455)iron-sulfur transferase activity|(51536)iron-sulfur cluster binding|(16226)iron-sulfur cluster assembly|(5506)iron ion binding|(5739)mitochondrion
1901564	organonitrogen compound metabolic process	GRMZM2G093526	6120	mitochondrial electron transport, NADH to ubiquinone	0.0055898	(287)magnesium ion binding|(9740)gibberellic acid mediated signaling pathway|(9899)ent-kaurene synthase activity|(9570)chloroplast stroma|(9686)gibberellin biosynthetic process|(8152)metabolic process|(10333)terpene synthase activity
1901564	organonitrogen compound metabolic process	GRMZM2G133844	6120	mitochondrial electron transport, NADH to ubiquinone	0.00954531	(5886)plasma membrane|(16655)oxidoreductase activity, acting on NAD(P)H, quinone or similar compound as acceptor|(55114)oxidation-reduction process|(48038)quinone binding|(6810)transport|(10598)NAD(P)H dehydrogenase complex (plastoquinone)|(10258)NADH dehydrogenase complex (plastoquinone) assembly|(9535)chloroplast thylakoid membrane|(9507)chloroplast
1901564	organonitrogen compound metabolic process	GRMZM2G128434	6120	mitochondrial electron transport, NADH to ubiquinone	0.00914002	(16787)hydrolase activity|(3677)DNA binding|(9941)chloroplast envelope|(9570)chloroplast stroma|(17111)nucleoside-triphosphatase activity|(5524)ATP binding|(9507)chloroplast
1901564	organonitrogen compound metabolic process	GRMZM2G072415	6120	mitochondrial electron transport, NADH to ubiquinone	0.000226559	(5743)mitochondrial inner membrane|(15031)protein transport|(8565)protein transporter activity
1901564	organonitrogen compound metabolic process	GRMZM2G154532	6120	mitochondrial electron transport, NADH to ubiquinone	0.00371671	(5739)mitochondrion|(5886)plasma membrane|(50662)coenzyme binding|(3824)catalytic activity|(44237)cellular metabolic process
1901564	organonitrogen compound metabolic process	GRMZM2G089696	6120	mitochondrial electron transport, NADH to ubiquinone	0.00732186	(9507)chloroplast|(3700)transcription factor activity, sequence-specific DNA binding|(43565)sequence-specific DNA binding
1901564	organonitrogen compound metabolic process	GRMZM5G876434	6120	mitochondrial electron transport, NADH to ubiquinone	0.00147349	(5515)protein binding
1901564	organonitrogen compound metabolic process	GRMZM2G457621	6120	mitochondrial electron transport, NADH to ubiquinone	0.00443795	(80158)chloroplast ribulose bisphosphate carboxylase complex biogenesis|(9570)chloroplast stroma|(9507)chloroplast
1901564	organonitrogen compound metabolic process	GRMZM2G126795	6120	mitochondrial electron transport, NADH to ubiquinone	0.00609892	(42802)identical protein binding|(9585)red, far-red light phototransduction|(46283)anthocyanin-containing compound metabolic process|(16567)protein ubiquitination|(152)nuclear ubiquitin ligase complex|(48573)photoperiodism, flowering|(9647)skotomorphogenesis|(9641)shade avoidance|(9640)photomorphogenesis|(8270)zinc ion binding|(16604)nuclear body|(5737)cytoplasm|(80008)Cul4-RING E3 ubiquitin ligase complex|(16874)ligase activity|(10119)regulation of stomatal movement|(9649)entrainment of circadian clock|(61630)ubiquitin protein ligase activity|(32436)positive regulation of proteasomal ubiquitin-dependent protein catabolic process|(6281)DNA repair|(5515)protein binding|(4842)ubiquitin-protein transferase activity|(5634)nucleus
1901564	organonitrogen compound metabolic process	GRMZM2G112895	6120	mitochondrial electron transport, NADH to ubiquinone	0.00703337	(5515)protein binding
1901564	organonitrogen compound metabolic process	GRMZM2G056975	6120	mitochondrial electron transport, NADH to ubiquinone	0.00949383	(55114)oxidation-reduction process|(70402)NADPH binding|(5515)protein binding|(46686)response to cadmium ion|(30604)1-deoxy-D-xylulose-5-phosphate reductoisomerase activity|(9570)chloroplast stroma|(16853)isomerase activity|(30145)manganese ion binding|(51484)isopentenyl diphosphate biosynthetic process, methylerythritol 4-phosphate pathway involved in terpenoid biosynthetic process|(46872)metal ion binding|(16114)terpenoid biosynthetic process|(19288)isopentenyl diphosphate biosynthetic process, methylerythritol 4-phosphate pathway|(8299)isoprenoid biosynthetic process|(9507)chloroplast
1901564	organonitrogen compound metabolic process	GRMZM2G137839	6120	mitochondrial electron transport, NADH to ubiquinone	0.000275594	(4601)peroxidase activity|(6979)response to oxidative stress|(20037)heme binding|(55114)oxidation-reduction process|(9408)response to heat|(9506)plasmodesma|(5794)Golgi apparatus|(5829)cytosol|(9507)chloroplast|(5886)plasma membrane|(9651)response to salt stress|(46686)response to cadmium ion|(5618)cell wall|(9793)embryo development ending in seed dormancy|(9570)chloroplast stroma|(42744)hydrogen peroxide catabolic process|(16688)L-ascorbate peroxidase activity|(302)response to reactive oxygen species
1901564	organonitrogen compound metabolic process	GRMZM2G017957	6120	mitochondrial electron transport, NADH to ubiquinone	0.0068499	(16787)hydrolase activity|(16021)integral component of membrane|(5777)peroxisome|(5634)nucleus|(5829)cytosol
1901564	organonitrogen compound metabolic process	GRMZM2G462140	6120	mitochondrial electron transport, NADH to ubiquinone	0.00800629	(55114)oxidation-reduction process|(45454)cell redox homeostasis|(46686)response to cadmium ion|(50897)cobalt ion binding|(5524)ATP binding|(9416)response to light stimulus|(5759)mitochondrial matrix|(8270)zinc ion binding|(48046)apoplast|(5507)copper ion binding|(9507)chloroplast|(5747)mitochondrial respiratory chain complex I|(4148)dihydrolipoyl dehydrogenase activity|(5794)Golgi apparatus|(50660)flavin adenine dinucleotide binding|(44464)cell part
1901564	organonitrogen compound metabolic process	GRMZM2G157207	6120	mitochondrial electron transport, NADH to ubiquinone	0.00081768	(10287)plastoglobule
1901564	organonitrogen compound metabolic process	GRMZM2G010490	6120	mitochondrial electron transport, NADH to ubiquinone	0.00179953	(16021)integral component of membrane|(9507)chloroplast|(16020)membrane
1901564	organonitrogen compound metabolic process	GRMZM2G176129	6120	mitochondrial electron transport, NADH to ubiquinone	0.00855331	(16655)oxidoreductase activity, acting on NAD(P)H, quinone or similar compound as acceptor|(16021)integral component of membrane|(48038)quinone binding|(10598)NAD(P)H dehydrogenase complex (plastoquinone)|(9535)chloroplast thylakoid membrane|(9773)photosynthetic electron transport in photosystem I|(6810)transport|(10258)NADH dehydrogenase complex (plastoquinone) assembly|(42651)thylakoid membrane
1901564	organonitrogen compound metabolic process	GRMZM2G003246	6120	mitochondrial electron transport, NADH to ubiquinone	0.0084227	(8152)metabolic process|(16787)hydrolase activity
1901564	organonitrogen compound metabolic process	GRMZM2G130173	6120	mitochondrial electron transport, NADH to ubiquinone	0.000327612	(46872)metal ion binding
1901564	organonitrogen compound metabolic process	GRMZM2G060702	6120	mitochondrial electron transport, NADH to ubiquinone	0.00110786	(15629)actin cytoskeleton|(5737)cytoplasm|(30042)actin filament depolymerization
1901564	organonitrogen compound metabolic process	GRMZM2G046574	6120	mitochondrial electron transport, NADH to ubiquinone	0.0014791	(5739)mitochondrion|(80022)primary root development|(8177)succinate dehydrogenase (ubiquinone) activity
1901564	organonitrogen compound metabolic process	GRMZM2G320325	6120	mitochondrial electron transport, NADH to ubiquinone	0.00158491	(5524)ATP binding|(16226)iron-sulfur cluster assembly|(9570)chloroplast stroma|(10027)thylakoid membrane organization|(5515)protein binding|(42626)ATPase activity, coupled to transmembrane movement of substances|(9793)embryo development ending in seed dormancy|(6810)transport|(9507)chloroplast|(16887)ATPase activity
1901564	organonitrogen compound metabolic process	GRMZM2G165815	6120	mitochondrial electron transport, NADH to ubiquinone	0.000380685	null
1901564	organonitrogen compound metabolic process	GRMZM2G178917	6120	mitochondrial electron transport, NADH to ubiquinone	0.00391614	(16491)oxidoreductase activity|(55114)oxidation-reduction process|(32259)methylation|(8825)cyclopropane-fatty-acyl-phospholipid synthase activity|(8610)lipid biosynthetic process|(9507)chloroplast
1901564	organonitrogen compound metabolic process	GRMZM2G085153	6120	mitochondrial electron transport, NADH to ubiquinone	0.00274389	(9505)plant-type cell wall|(4033)aldo-keto reductase (NADP) activity|(9941)chloroplast envelope|(9570)chloroplast stroma|(9507)chloroplast|(16491)oxidoreductase activity|(55114)oxidation-reduction process
1901564	organonitrogen compound metabolic process	GRMZM2G002754	6120	mitochondrial electron transport, NADH to ubiquinone	0.00577769	(9055)electron carrier activity|(51537)2 iron, 2 sulfur cluster binding|(46872)metal ion binding|(71949)FAD binding|(16491)oxidoreductase activity|(9507)chloroplast|(22900)electron transport chain
1901564	organonitrogen compound metabolic process	GRMZM2G088847	6120	mitochondrial electron transport, NADH to ubiquinone	0.00145382	(9507)chloroplast|(5777)peroxisome|(6954)inflammatory response
1901564	organonitrogen compound metabolic process	GRMZM2G169087	6120	mitochondrial electron transport, NADH to ubiquinone	0.00134184	(16884)carbon-nitrogen ligase activity, with glutamine as amido-N-donor|(9684)indoleacetic acid biosynthetic process|(5829)cytosol|(43864)indoleacetamide hydrolase activity|(4040)amidase activity|(5515)protein binding|(16810)hydrolase activity, acting on carbon-nitrogen (but not peptide) bonds|(5737)cytoplasm
1901564	organonitrogen compound metabolic process	GRMZM2G071987	6120	mitochondrial electron transport, NADH to ubiquinone	0.000823668	(55114)oxidation-reduction process|(16491)oxidoreductase activity|(9507)chloroplast|(8152)metabolic process
1901564	organonitrogen compound metabolic process	GRMZM2G031501	6120	mitochondrial electron transport, NADH to ubiquinone	0.000478814	(5739)mitochondrion|(5634)nucleus
1901564	organonitrogen compound metabolic process	GRMZM2G158304	6120	mitochondrial electron transport, NADH to ubiquinone	0.00192079	null
1901564	organonitrogen compound metabolic process	GRMZM2G011746	6120	mitochondrial electron transport, NADH to ubiquinone	0.00181275	(16021)integral component of membrane|(31969)chloroplast membrane|(90471)9,15,9'-tri-cis-zeta-carotene isomerase activity|(16120)carotene biosynthetic process|(9507)chloroplast
1901564	organonitrogen compound metabolic process	GRMZM2G157120	6120	mitochondrial electron transport, NADH to ubiquinone	0.00773655	(80167)response to karrikin|(5634)nucleus
1901564	organonitrogen compound metabolic process	GRMZM2G164318	6120	mitochondrial electron transport, NADH to ubiquinone	0.00769111	(5506)iron ion binding|(6633)fatty acid biosynthetic process|(55114)oxidation-reduction process|(16787)hydrolase activity|(16123)xanthophyll biosynthetic process|(16021)integral component of membrane|(31969)chloroplast membrane|(16119)carotene metabolic process|(10291)carotene beta-ring hydroxylase activity
1901564	organonitrogen compound metabolic process	GRMZM2G114399	6120	mitochondrial electron transport, NADH to ubiquinone	0.00154471	(15979)photosynthesis|(5509)calcium ion binding|(9654)photosystem II oxygen evolving complex|(19898)extrinsic component of membrane|(31977)thylakoid lumen|(9535)chloroplast thylakoid membrane|(9579)thylakoid|(9507)chloroplast
1901564	organonitrogen compound metabolic process	GRMZM2G128219	9065	glutamine family amino acid catabolic process	0.00674864	(8152)metabolic process|(16787)hydrolase activity
1901564	organonitrogen compound metabolic process	GRMZM2G314520	9065	glutamine family amino acid catabolic process	0.00317894	null
1901564	organonitrogen compound metabolic process	GRMZM2G172369	9065	glutamine family amino acid catabolic process	0.00541959	(6013)mannose metabolic process|(4559)alpha-mannosidase activity|(8270)zinc ion binding|(5774)vacuolar membrane|(9507)chloroplast|(48046)apoplast|(5829)cytosol|(30246)carbohydrate binding|(9505)plant-type cell wall|(5618)cell wall|(5773)vacuole
1901564	organonitrogen compound metabolic process	GRMZM2G378452	9065	glutamine family amino acid catabolic process	0.00467366	(4672)protein kinase activity|(6468)protein phosphorylation|(4674)protein serine/threonine kinase activity|(5524)ATP binding
1901564	organonitrogen compound metabolic process	GRMZM2G039113	9065	glutamine family amino acid catabolic process	0.00560649	(5739)mitochondrion|(5730)nucleolus|(914)phragmoplast assembly|(9574)preprophase band|(9524)phragmoplast|(5875)microtubule associated complex|(5819)spindle|(7108)obsolete cytokinesis, initiation of separation
1901564	organonitrogen compound metabolic process	GRMZM2G004694	9065	glutamine family amino acid catabolic process	0.00395237	(55085)transmembrane transport|(90406)pollen tube|(46323)glucose import|(15148)D-xylose transmembrane transporter activity|(10311)lateral root formation|(5887)integral component of plasma membrane|(15575)mannitol transmembrane transporter activity|(15576)sorbitol transmembrane transporter activity|(5365)myo-inositol transmembrane transporter activity|(15168)glycerol transmembrane transporter activity|(5355)glucose transmembrane transporter activity|(5354)galactose transmembrane transporter activity|(5351)sugar|(15591)D-ribose transmembrane transporter activity|(22891)substrate-specific transmembrane transporter activity|(16021)integral component of membrane
1901564	organonitrogen compound metabolic process	GRMZM2G049695	9065	glutamine family amino acid catabolic process	0.00846427	(3677)DNA binding|(6355)regulation of transcription, DNA-templated|(3700)transcription factor activity, sequence-specific DNA binding|(5634)nucleus|(8270)zinc ion binding|(3682)chromatin binding
1901564	organonitrogen compound metabolic process	GRMZM2G152591	9065	glutamine family amino acid catabolic process	0.00765478	null
1901564	organonitrogen compound metabolic process	GRMZM2G135588	9065	glutamine family amino acid catabolic process	0.00609892	(5777)peroxisome|(4108)citrate (Si)-synthase activity|(6099)tricarboxylic acid cycle|(5829)cytosol|(9506)plasmodesma|(6635)fatty acid beta-oxidation|(44262)cellular carbohydrate metabolic process
1901564	organonitrogen compound metabolic process	GRMZM2G050512	9065	glutamine family amino acid catabolic process	0.000460857	(46872)metal ion binding|(4722)protein serine/threonine phosphatase activity|(6470)protein dephosphorylation
1901564	organonitrogen compound metabolic process	GRMZM2G089501	9065	glutamine family amino acid catabolic process	0.00174071	(46983)protein dimerization activity|(9742)brassinosteroid mediated signaling pathway|(6355)regulation of transcription, DNA-templated|(3677)DNA binding|(3700)transcription factor activity, sequence-specific DNA binding|(5634)nucleus|(1902448)positive regulation of shade avoidance
1901564	organonitrogen compound metabolic process	GRMZM2G092586	9065	glutamine family amino acid catabolic process	0.00467366	(5086)ARF guanyl-nucleotide exchange factor activity|(32012)regulation of ARF protein signal transduction|(5634)nucleus|(9561)megagametogenesis|(32588)trans-Golgi network membrane|(5829)cytosol|(50790)regulation of catalytic activity|(16192)vesicle-mediated transport|(9507)chloroplast|(15031)protein transport|(5488)binding
1901564	organonitrogen compound metabolic process	GRMZM2G025470	9065	glutamine family amino acid catabolic process	0.000745548	(5886)plasma membrane
1901564	organonitrogen compound metabolic process	GRMZM2G096591	9065	glutamine family amino acid catabolic process	0.00674864	(4553)hydrolase activity, hydrolyzing O-glycosyl compounds|(5975)carbohydrate metabolic process
1901564	organonitrogen compound metabolic process	GRMZM2G109056	9065	glutamine family amino acid catabolic process	0.00541959	(46872)metal ion binding|(5515)protein binding|(30397)membrane disassembly|(31408)oxylipin biosynthetic process|(9737)response to abscisic acid|(6633)fatty acid biosynthetic process|(9620)response to fungus|(10311)lateral root formation|(9611)response to wounding|(9695)jasmonic acid biosynthetic process|(9570)chloroplast stroma|(16165)linoleate 13S-lipoxygenase activity|(9753)response to jasmonic acid|(9816)defense response to bacterium, incompatible interaction|(9941)chloroplast envelope|(34440)lipid oxidation|(10597)green leaf volatile biosynthetic process|(9414)response to water deprivation|(9535)chloroplast thylakoid membrane|(1990136)linoleate 9S-lipoxygenase activity|(40007)growth|(80027)response to herbivore|(5506)iron ion binding|(16166)phytoene dehydrogenase activity|(51707)response to other organism|(5737)cytoplasm|(9617)response to bacterium|(9507)chloroplast|(1900366)negative regulation of defense response to insect|(9536)plastid|(48364)root development|(6952)defense response|(48653)anther development|(80086)stamen filament development|(9901)anther dehiscence|(10193)response to ozone|(9555)pollen development|(5886)plasma membrane|(9644)response to high light intensity
1901564	organonitrogen compound metabolic process	GRMZM2G453320	9065	glutamine family amino acid catabolic process	0.000249365	(16021)integral component of membrane|(5886)plasma membrane|(55085)transmembrane transport|(50832)defense response to fungus|(9506)plasmodesma|(9507)chloroplast
1901564	organonitrogen compound metabolic process	GRMZM2G171367	9065	glutamine family amino acid catabolic process	0.00899999	null
1901564	organonitrogen compound metabolic process	GRMZM2G013255	9065	glutamine family amino acid catabolic process	0.00317894	(4560)alpha-L-fucosidase activity|(5975)carbohydrate metabolic process
1901564	organonitrogen compound metabolic process	GRMZM2G081571	9065	glutamine family amino acid catabolic process	0.00998247	(30151)molybdenum ion binding|(30170)pyridoxal phosphate binding|(5739)mitochondrion|(9507)chloroplast|(8265)Mo-molybdopterin cofactor sulfurase activity|(3824)catalytic activity
1901564	organonitrogen compound metabolic process	GRMZM2G054481	9065	glutamine family amino acid catabolic process	0.00287805	(8168)methyltransferase activity|(5576)extracellular region|(32259)methylation
1901564	organonitrogen compound metabolic process	GRMZM2G155889	9065	glutamine family amino acid catabolic process	0.00674864	(5515)protein binding|(5634)nucleus|(40008)regulation of growth|(6810)transport|(9908)flower development|(5773)vacuole|(3723)RNA binding
1901564	organonitrogen compound metabolic process	GRMZM5G845601	9065	glutamine family amino acid catabolic process	0.00792609	(5516)calmodulin binding|(9739)response to gibberellin|(5634)nucleus|(5515)protein binding
1901564	organonitrogen compound metabolic process	GRMZM2G011347	9065	glutamine family amino acid catabolic process	0.000395936	(16021)integral component of membrane|(55085)transmembrane transport|(8308)voltage-gated anion channel activity|(6873)cellular ion homeostasis|(5886)plasma membrane|(6811)ion transport
1901564	organonitrogen compound metabolic process	GRMZM2G137868	9065	glutamine family amino acid catabolic process	0.00114821	(5777)peroxisome|(5886)plasma membrane|(8453)alanine-glyoxylate transaminase activity|(48046)apoplast|(50281)serine-glyoxylate transaminase activity|(4760)serine-pyruvate transaminase activity|(9853)photorespiration|(9570)chloroplast stroma|(8152)metabolic process|(30170)pyridoxal phosphate binding|(16020)membrane|(9507)chloroplast
1901564	organonitrogen compound metabolic process	GRMZM2G048455	9065	glutamine family amino acid catabolic process	0.00541959	(5524)ATP binding|(42542)response to hydrogen peroxide|(7623)circadian rhythm|(5634)nucleus|(5515)protein binding|(4707)MAP kinase activity|(9734)auxin-activated signaling pathway|(165)MAPK cascade|(6952)defense response|(6468)protein phosphorylation|(7165)signal transduction|(4672)protein kinase activity
1901564	organonitrogen compound metabolic process	GRMZM2G116640	9065	glutamine family amino acid catabolic process	0.00846427	(8375)acetylglucosaminyltransferase activity|(16021)integral component of membrane|(5739)mitochondrion|(16020)membrane
1901564	organonitrogen compound metabolic process	GRMZM2G414373	9065	glutamine family amino acid catabolic process	0.00792609	(5515)protein binding
1901564	organonitrogen compound metabolic process	GRMZM2G017329	9065	glutamine family amino acid catabolic process	0.00467366	(16021)integral component of membrane|(6906)vesicle fusion|(6623)protein targeting to vacuole|(7033)vacuole organization|(6896)Golgi to vacuole transport|(149)SNARE binding|(45324)late endosome to vacuole transport|(31201)SNARE complex|(48278)vesicle docking|(9660)amyloplast organization|(10118)stomatal movement|(5634)nucleus|(9959)negative gravitropism|(31902)late endosome membrane|(5484)SNAP receptor activity|(30140)trans-Golgi network transport vesicle|(9705)plant-type vacuole membrane|(325)plant-type vacuole|(5773)vacuole|(5515)protein binding|(6886)intracellular protein transport|(5770)late endosome|(16020)membrane|(5774)vacuolar membrane|(16192)vesicle-mediated transport
1901564	organonitrogen compound metabolic process	GRMZM2G132903	9065	glutamine family amino acid catabolic process	0.00846427	(3857)3-hydroxyacyl-CoA dehydrogenase activity|(5618)cell wall|(8692)3-hydroxybutyryl-CoA epimerase activity|(5730)nucleolus|(4165)dodecenoyl-CoA delta-isomerase activity|(16508)long-chain-enoyl-CoA hydratase activity|(9695)jasmonic acid biosynthetic process|(9845)seed germination|(5829)cytosol|(9908)flower development|(9506)plasmodesma|(9507)chloroplast|(6635)fatty acid beta-oxidation|(9514)glyoxysome|(4300)enoyl-CoA hydratase activity|(50662)coenzyme binding|(8017)microtubule binding|(3729)mRNA binding|(18812)3-hydroxyacyl-CoA dehydratase activity|(5777)peroxisome|(7275)multicellular organism development
1901564	organonitrogen compound metabolic process	GRMZM2G068590	9065	glutamine family amino acid catabolic process	0.000276751	(5515)protein binding|(8270)zinc ion binding
1901564	organonitrogen compound metabolic process	GRMZM2G042356	9065	glutamine family amino acid catabolic process	0.00674864	(16021)integral component of membrane|(5811)lipid particle|(6071)glycerol metabolic process|(19432)triglyceride biosynthetic process|(34389)lipid particle organization|(9507)chloroplast|(5789)endoplasmic reticulum membrane|(4144)diacylglycerol O-acyltransferase activity|(16747)transferase activity, transferring acyl groups other than amino-acyl groups
1901564	organonitrogen compound metabolic process	GRMZM2G175860	9065	glutamine family amino acid catabolic process	0.00899999	(6457)protein folding|(31072)heat shock protein binding|(51082)unfolded protein binding
1901564	organonitrogen compound metabolic process	GRMZM2G366130	9065	glutamine family amino acid catabolic process	0.00899999	(3700)transcription factor activity, sequence-specific DNA binding|(6355)regulation of transcription, DNA-templated|(43565)sequence-specific DNA binding|(5634)nucleus|(976)transcription regulatory region sequence-specific DNA binding
1901564	organonitrogen compound metabolic process	GRMZM2G114557	9065	glutamine family amino acid catabolic process	0.00792609	(6508)proteolysis|(8236)serine-type peptidase activity|(16021)integral component of membrane
1901564	organonitrogen compound metabolic process	GRMZM2G168214	9065	glutamine family amino acid catabolic process	0.00674864	(16021)integral component of membrane|(16020)membrane
1901564	organonitrogen compound metabolic process	GRMZM2G149800	9065	glutamine family amino acid catabolic process	0.00949902	(16706)oxidoreductase activity, acting on paired donors, with incorporation or reduction of molecular oxygen, 2-oxoglutarate as one donor, and incorporation of one atom each of oxygen into both donors|(55114)oxidation-reduction process
1901564	organonitrogen compound metabolic process	GRMZM5G832805	9065	glutamine family amino acid catabolic process	0.00467366	(8152)metabolic process|(16758)transferase activity, transferring hexosyl groups
1901564	organonitrogen compound metabolic process	GRMZM2G467007	9065	glutamine family amino acid catabolic process	0.00537141	null
1901564	organonitrogen compound metabolic process	GRMZM2G060061	9065	glutamine family amino acid catabolic process	0.00899999	(8375)acetylglucosaminyltransferase activity|(16021)integral component of membrane|(16051)carbohydrate biosynthetic process|(5794)Golgi apparatus|(16020)membrane
1901564	organonitrogen compound metabolic process	GRMZM2G043095	9065	glutamine family amino acid catabolic process	0.00594852	null
1901564	organonitrogen compound metabolic process	GRMZM2G178892	9065	glutamine family amino acid catabolic process	0.00949902	(19375)galactolipid biosynthetic process|(6631)fatty acid metabolic process|(16036)cellular response to phosphate starvation|(46509)1,2-diacylglycerol 3-beta-galactosyltransferase activity|(9707)chloroplast outer membrane|(30246)carbohydrate binding|(30259)lipid glycosylation|(30912)response to deep water|(9739)response to gibberellin|(9651)response to salt stress|(9735)response to cytokinin|(9416)response to light stimulus|(9414)response to water deprivation|(19374)galactolipid metabolic process|(9409)response to cold|(35250)UDP-galactosyltransferase activity
1901564	organonitrogen compound metabolic process	GRMZM2G036502	9065	glutamine family amino acid catabolic process	0.00609892	(6952)defense response|(10267)production of ta-siRNAs involved in RNA interference|(5634)nucleus|(9507)chloroplast
1901564	organonitrogen compound metabolic process	GRMZM2G085246	9065	glutamine family amino acid catabolic process	0.00998247	(5515)protein binding|(6468)protein phosphorylation|(16021)integral component of membrane|(42127)regulation of cell proliferation|(7169)transmembrane receptor protein tyrosine kinase signaling pathway|(5524)ATP binding|(7623)circadian rhythm|(10071)root meristem specification|(10059)positive regulation of atrichoblast fate specification|(9506)plasmodesma|(10063)positive regulation of trichoblast fate specification|(10305)leaf vascular tissue pattern formation|(4702)receptor signaling protein serine/threonine kinase activity|(5886)plasma membrane|(902)cell morphogenesis|(48481)plant ovule development|(48366)leaf development|(48367)shoot system development|(48437)floral organ development|(7165)signal transduction|(4674)protein serine/threonine kinase activity
1901564	organonitrogen compound metabolic process	GRMZM2G104283	9065	glutamine family amino acid catabolic process	0.00921045	(6468)protein phosphorylation|(9737)response to abscisic acid|(4712)protein serine/threonine/tyrosine kinase activity|(4713)protein tyrosine kinase activity|(6979)response to oxidative stress|(5524)ATP binding|(9414)response to water deprivation|(9651)response to salt stress|(5634)nucleus|(5886)plasma membrane|(42742)defense response to bacterium|(5829)cytosol|(4674)protein serine/threonine kinase activity
1901564	organonitrogen compound metabolic process	GRMZM2G086992	9065	glutamine family amino acid catabolic process	0.00782518	(5886)plasma membrane
1901564	organonitrogen compound metabolic process	GRMZM2G179737	9051	pentose-phosphate shunt, oxidative branch	0.00976932	(16021)integral component of membrane|(5794)Golgi apparatus|(5783)endoplasmic reticulum
1901564	organonitrogen compound metabolic process	GRMZM2G052610	9051	pentose-phosphate shunt, oxidative branch	0.00283085	(7568)aging|(9941)chloroplast envelope|(9535)chloroplast thylakoid membrane|(9534)chloroplast thylakoid|(9507)chloroplast
1901564	organonitrogen compound metabolic process	GRMZM2G701746	9051	pentose-phosphate shunt, oxidative branch	0.00306233	null
1901564	organonitrogen compound metabolic process	GRMZM2G126865	9051	pentose-phosphate shunt, oxidative branch	0.0081645	(16021)integral component of membrane|(10008)endosome membrane|(5739)mitochondrion|(5886)plasma membrane|(9505)plant-type cell wall|(9506)plasmodesma|(5802)trans-Golgi network|(5576)extracellular region|(139)Golgi membrane|(5768)endosome|(5774)vacuolar membrane|(5794)Golgi apparatus|(5773)vacuole
1901564	organonitrogen compound metabolic process	GRMZM2G043435	9051	pentose-phosphate shunt, oxidative branch	0.00976142	(4601)peroxidase activity|(50665)hydrogen peroxide biosynthetic process|(9060)aerobic respiration|(9738)abscisic acid-activated signaling pathway|(10053)root epidermal cell differentiation|(5887)integral component of plasma membrane|(5773)vacuole|(9611)response to wounding|(52542)defense response by callose deposition|(16174)NAD(P)H oxidase activity|(2679)respiratory burst involved in defense response|(9873)ethylene-activated signaling pathway|(5794)Golgi apparatus|(33500)carbohydrate homeostasis|(5739)mitochondrion|(33198)response to ATP|(10119)regulation of stomatal movement|(9408)response to heat|(7231)osmosensory signaling pathway|(22626)cytosolic ribosome|(5515)protein binding|(5634)nucleus|(50832)defense response to fungus|(5509)calcium ion binding|(43069)negative regulation of programmed cell death|(55114)oxidation-reduction process|(5886)plasma membrane|(9723)response to ethylene|(72593)reactive oxygen species metabolic process|(6952)defense response|(50664)oxidoreductase activity, acting on NAD(P)H, oxygen as acceptor|(16020)membrane
1901564	organonitrogen compound metabolic process	GRMZM2G055752	9051	pentose-phosphate shunt, oxidative branch	0.0027906	null
1901564	organonitrogen compound metabolic process	GRMZM2G008263	9051	pentose-phosphate shunt, oxidative branch	0.00939654	(19252)starch biosynthetic process|(4373)glycogen (starch) synthase activity|(33840)NDP-glucose-starch glucosyltransferase activity|(5515)protein binding|(9569)chloroplast starch grain|(9011)starch synthase activity|(9250)glucan biosynthetic process|(9507)chloroplast
1901564	organonitrogen compound metabolic process	GRMZM2G126290	9051	pentose-phosphate shunt, oxidative branch	0.00902753	(16021)integral component of membrane|(5634)nucleus|(16757)transferase activity, transferring glycosyl groups|(9507)chloroplast|(5794)Golgi apparatus|(80157)regulation of plant-type cell wall organization or biogenesis
1901564	organonitrogen compound metabolic process	GRMZM2G157462	9051	pentose-phosphate shunt, oxidative branch	0.00939654	(5525)GTP binding|(3924)GTPase activity|(30276)clathrin binding|(9737)response to abscisic acid|(9504)cell plate|(5774)vacuolar membrane|(9524)phragmoplast|(6896)Golgi to vacuole transport|(45334)clathrin-coated endocytic vesicle|(5829)cytosol|(9506)plasmodesma|(139)Golgi membrane|(8289)lipid binding|(5886)plasma membrane|(48766)root hair initiation|(2000114)regulation of establishment of cell polarity|(72583)clathrin-dependent endocytosis|(5874)microtubule|(5543)phospholipid binding|(5794)Golgi apparatus|(16020)membrane|(5773)vacuole|(5515)protein binding
1901564	organonitrogen compound metabolic process	GRMZM2G117153	9051	pentose-phosphate shunt, oxidative branch	0.00300376	(16021)integral component of membrane|(31969)chloroplast membrane|(16036)cellular response to phosphate starvation|(46510)UDP-sulfoquinovose|(5886)plasma membrane|(46506)sulfolipid biosynthetic process|(9247)glycolipid biosynthetic process|(9058)biosynthetic process
1901564	organonitrogen compound metabolic process	GRMZM2G140590	9051	pentose-phosphate shunt, oxidative branch	0.00726699	(4672)protein kinase activity|(5524)ATP binding|(6468)protein phosphorylation|(4674)protein serine/threonine kinase activity
1901564	organonitrogen compound metabolic process	GRMZM2G120302	9051	pentose-phosphate shunt, oxidative branch	0.00976932	(6508)proteolysis|(8236)serine-type peptidase activity|(5829)cytosol|(9507)chloroplast|(5576)extracellular region|(4177)aminopeptidase activity|(5515)protein binding
1901564	organonitrogen compound metabolic process	GRMZM2G018984	9051	pentose-phosphate shunt, oxidative branch	0.000129198	(3700)transcription factor activity, sequence-specific DNA binding|(6355)regulation of transcription, DNA-templated|(3677)DNA binding
1901564	organonitrogen compound metabolic process	GRMZM2G146004	9051	pentose-phosphate shunt, oxidative branch	0.00939654	(6950)response to stress
1901564	organonitrogen compound metabolic process	GRMZM2G163905	9051	pentose-phosphate shunt, oxidative branch	0.00251636	null
1901564	organonitrogen compound metabolic process	GRMZM2G110109	9051	pentose-phosphate shunt, oxidative branch	0.00907324	(3677)DNA binding|(5622)intracellular
1901564	organonitrogen compound metabolic process	AC191113.2_FG002	9051	pentose-phosphate shunt, oxidative branch	0.00577455	(5634)nucleus
1901564	organonitrogen compound metabolic process	GRMZM2G095727	9051	pentose-phosphate shunt, oxidative branch	0.00314222	(7623)circadian rhythm|(5739)mitochondrion|(3677)DNA binding|(9266)response to temperature stimulus|(160)phosphorelay signal transduction system|(156)phosphorelay response regulator activity|(5634)nucleus|(10017)red or far-red light signaling pathway|(45892)negative regulation of transcription, DNA-templated|(5515)protein binding|(6355)regulation of transcription, DNA-templated
1901564	organonitrogen compound metabolic process	GRMZM2G408376	9051	pentose-phosphate shunt, oxidative branch	0.0010978	(6468)protein phosphorylation|(16021)integral component of membrane|(5886)plasma membrane|(4674)protein serine/threonine kinase activity|(5524)ATP binding
1901564	organonitrogen compound metabolic process	GRMZM2G058760	9051	pentose-phosphate shunt, oxidative branch	0.00145201	(55114)oxidation-reduction process|(15979)photosynthesis|(5507)copper ion binding|(9507)chloroplast|(4324)ferredoxin-NADP+ reductase activity|(16491)oxidoreductase activity
1901564	organonitrogen compound metabolic process	GRMZM2G029058	9051	pentose-phosphate shunt, oxidative branch	0.00971009	(3676)nucleic acid binding|(166)nucleotide binding
1901564	organonitrogen compound metabolic process	GRMZM2G075096	9051	pentose-phosphate shunt, oxidative branch	0.0046166	null
1901564	organonitrogen compound metabolic process	GRMZM2G155387	9051	pentose-phosphate shunt, oxidative branch	0.00143892	(16021)integral component of membrane|(5739)mitochondrion|(9706)chloroplast inner membrane
1901564	organonitrogen compound metabolic process	GRMZM2G169184	9051	pentose-phosphate shunt, oxidative branch	0.00939654	(16021)integral component of membrane|(30246)carbohydrate binding|(9507)chloroplast|(5789)endoplasmic reticulum membrane|(5783)endoplasmic reticulum
1901564	organonitrogen compound metabolic process	GRMZM2G133684	9051	pentose-phosphate shunt, oxidative branch	0.00174831	(16021)integral component of membrane|(9706)chloroplast inner membrane|(9941)chloroplast envelope
1901564	organonitrogen compound metabolic process	GRMZM2G111269	9051	pentose-phosphate shunt, oxidative branch	0.00707179	(6468)protein phosphorylation|(5634)nucleus|(5886)plasma membrane|(4712)protein serine/threonine/tyrosine kinase activity|(9506)plasmodesma|(5524)ATP binding|(4674)protein serine/threonine kinase activity|(16301)kinase activity
1901564	organonitrogen compound metabolic process	GRMZM2G095763	9051	pentose-phosphate shunt, oxidative branch	0.00250995	(16021)integral component of membrane|(4607)phosphatidylcholine-sterol O-acyltransferase activity|(5783)endoplasmic reticulum|(6071)glycerol metabolic process|(5773)vacuole|(19432)triglyceride biosynthetic process|(5634)nucleus|(46027)phospholipid|(9507)chloroplast|(6629)lipid metabolic process|(8374)O-acyltransferase activity
1901564	organonitrogen compound metabolic process	GRMZM2G075470	9051	pentose-phosphate shunt, oxidative branch	0.00916898	(6013)mannose metabolic process|(8270)zinc ion binding|(16021)integral component of membrane|(4572)mannosyl-oligosaccharide 1,3-1,6-alpha-mannosidase activity|(30246)carbohydrate binding|(5768)endosome|(5802)trans-Golgi network|(6491)N-glycan processing|(6517)protein deglycosylation|(139)Golgi membrane|(42538)hyperosmotic salinity response|(4559)alpha-mannosidase activity
1901564	organonitrogen compound metabolic process	GRMZM2G113967	9051	pentose-phosphate shunt, oxidative branch	0.00857889	(4672)protein kinase activity|(5524)ATP binding|(6468)protein phosphorylation|(7165)signal transduction|(4674)protein serine/threonine kinase activity
1901564	organonitrogen compound metabolic process	GRMZM2G175265	9051	pentose-phosphate shunt, oxidative branch	0.00169276	(3682)chromatin binding|(3677)DNA binding
1901564	organonitrogen compound metabolic process	AC205608.4_FG004	9051	pentose-phosphate shunt, oxidative branch	0.00671282	(5215)transporter activity|(6810)transport|(16020)membrane|(6857)oligopeptide transport
1901564	organonitrogen compound metabolic process	GRMZM2G314692	9051	pentose-phosphate shunt, oxidative branch	0.00939654	(16491)oxidoreductase activity|(55114)oxidation-reduction process|(9507)chloroplast|(16706)oxidoreductase activity, acting on paired donors, with incorporation or reduction of molecular oxygen, 2-oxoglutarate as one donor, and incorporation of one atom each of oxygen into both donors
1901564	organonitrogen compound metabolic process	AC233895.1_FG001	9051	pentose-phosphate shunt, oxidative branch	0.00899999	(6508)proteolysis|(6351)transcription, DNA-templated|(9734)auxin-activated signaling pathway|(9735)response to cytokinin|(7275)multicellular organism development|(6364)rRNA processing|(30529)intracellular ribonucleoprotein complex|(51302)regulation of cell division|(1558)regulation of cell growth|(5634)nucleus|(44843)cell cycle G1/S phase transition|(8235)metalloexopeptidase activity|(3723)RNA binding|(9987)cellular process|(4177)aminopeptidase activity|(5730)nucleolus|(5886)plasma membrane
1901564	organonitrogen compound metabolic process	GRMZM2G147500	9051	pentose-phosphate shunt, oxidative branch	0.00577455	(5875)microtubule associated complex|(46686)response to cadmium ion|(5634)nucleus|(5739)mitochondrion
1901564	organonitrogen compound metabolic process	GRMZM2G168898	9051	pentose-phosphate shunt, oxidative branch	0.000145902	(19825)oxygen binding|(20037)heme binding|(5506)iron ion binding|(15671)oxygen transport
1901564	organonitrogen compound metabolic process	GRMZM2G145556	9051	pentose-phosphate shunt, oxidative branch	0.00966503	(9585)red, far-red light phototransduction|(42802)identical protein binding|(5524)ATP binding|(6468)protein phosphorylation|(10100)negative regulation of photomorphogenesis|(48575)short-day photoperiodism, flowering|(5834)heterotrimeric G-protein complex|(4871)signal transducer activity|(10218)response to far red light|(9637)response to blue light|(16607)nuclear speck|(16605)PML body|(2000028)regulation of photoperiodism, flowering|(80008)Cul4-RING E3 ubiquitin ligase complex|(10114)response to red light|(9658)chloroplast organization|(4672)protein kinase activity|(5634)nucleus|(9640)photomorphogenesis|(5515)protein binding|(10017)red or far-red light signaling pathway
1901564	organonitrogen compound metabolic process	GRMZM2G436295	9051	pentose-phosphate shunt, oxidative branch	0.00939654	null
1901564	organonitrogen compound metabolic process	GRMZM2G142712	9051	pentose-phosphate shunt, oxidative branch	0.00137006	(51117)ATPase binding|(43241)protein complex disassembly|(5737)cytoplasm|(5634)nucleus|(35265)organ growth|(5515)protein binding
1901564	organonitrogen compound metabolic process	GRMZM2G102959	9051	pentose-phosphate shunt, oxidative branch	0.00325427	(55114)oxidation-reduction process|(20037)heme binding|(10167)response to nitrate|(16020)membrane|(5739)mitochondrion|(50421)nitrite reductase (NO-forming) activity|(48307)ferredoxin-nitrite reductase activity|(42128)nitrate assimilation|(47889)ferredoxin-nitrate reductase activity|(9570)chloroplast stroma|(51539)4 iron, 4 sulfur cluster binding|(46872)metal ion binding|(5829)cytosol|(48046)apoplast|(51536)iron-sulfur cluster binding|(16491)oxidoreductase activity|(9507)chloroplast
1901564	organonitrogen compound metabolic process	GRMZM2G106190	9051	pentose-phosphate shunt, oxidative branch	0.0046166	(9055)electron carrier activity|(51536)iron-sulfur cluster binding|(51537)2 iron, 2 sulfur cluster binding|(22900)electron transport chain|(9507)chloroplast|(46872)metal ion binding
1901564	organonitrogen compound metabolic process	GRMZM2G164418	9051	pentose-phosphate shunt, oxidative branch	0.00976932	(16579)protein deubiquitination|(5634)nucleus|(4843)thiol-dependent ubiquitin-specific protease activity|(6511)ubiquitin-dependent protein catabolic process|(4197)cysteine-type endopeptidase activity|(4221)obsolete ubiquitin thiolesterase activity
1901564	organonitrogen compound metabolic process	GRMZM2G179827	9051	pentose-phosphate shunt, oxidative branch	0.00437667	(160)phosphorelay signal transduction system|(6355)regulation of transcription, DNA-templated|(156)phosphorelay response regulator activity|(9735)response to cytokinin
1901564	organonitrogen compound metabolic process	GRMZM2G014833	9051	pentose-phosphate shunt, oxidative branch	0.000514627	(5524)ATP binding|(6468)protein phosphorylation|(7165)signal transduction|(5886)plasma membrane|(4674)protein serine/threonine kinase activity|(5515)protein binding
1901564	organonitrogen compound metabolic process	GRMZM2G050307	9051	pentose-phosphate shunt, oxidative branch	0.00567452	(32259)methylation|(16020)membrane|(5634)nucleus|(8757)S-adenosylmethionine-dependent methyltransferase activity|(6633)fatty acid biosynthetic process|(46686)response to cadmium ion|(8168)methyltransferase activity
1901564	organonitrogen compound metabolic process	GRMZM2G377589	9051	pentose-phosphate shunt, oxidative branch	0.00625228	(6364)rRNA processing|(3676)nucleic acid binding|(5737)cytoplasm|(16740)transferase activity|(6281)DNA repair|(16788)hydrolase activity, acting on ester bonds|(6310)DNA recombination
1901564	organonitrogen compound metabolic process	GRMZM2G005298	9051	pentose-phosphate shunt, oxidative branch	0.00772092	(43169)cation binding|(19252)starch biosynthetic process|(5978)glycogen biosynthetic process|(9501)amyloplast|(4556)alpha-amylase activity|(9570)chloroplast stroma|(3844)1,4-alpha-glucan branching enzyme activity|(9793)embryo development ending in seed dormancy|(5975)carbohydrate metabolic process|(4553)hydrolase activity, hydrolyzing O-glycosyl compounds|(9791)post-embryonic development|(9536)plastid|(9507)chloroplast
1901564	organonitrogen compound metabolic process	GRMZM2G155729	9051	pentose-phosphate shunt, oxidative branch	0.0046908	(19276)UDP-N-acetylgalactosamine metabolic process|(3977)UDP-N-acetylglucosamine diphosphorylase activity|(3983)UTP|(5886)plasma membrane|(6011)UDP-glucose metabolic process|(5829)cytosol|(52630)UDP-N-acetylgalactosamine diphosphorylase activity|(6048)UDP-N-acetylglucosamine biosynthetic process|(6047)UDP-N-acetylglucosamine metabolic process|(8152)metabolic process|(16779)nucleotidyltransferase activity
1901564	organonitrogen compound metabolic process	AC234520.1_FG005	9051	pentose-phosphate shunt, oxidative branch	0.00734856	(5739)mitochondrion|(5829)cytosol|(3924)GTPase activity|(5774)vacuolar membrane
1901564	organonitrogen compound metabolic process	GRMZM2G048482	9051	pentose-phosphate shunt, oxidative branch	0.00334536	(42538)hyperosmotic salinity response|(9941)chloroplast envelope|(5739)mitochondrion|(42542)response to hydrogen peroxide|(9408)response to heat|(9644)response to high light intensity
1901564	organonitrogen compound metabolic process	GRMZM2G102346	9051	pentose-phosphate shunt, oxidative branch	0.0065287	(9507)chloroplast|(3824)catalytic activity
1901564	organonitrogen compound metabolic process	GRMZM2G011858	9051	pentose-phosphate shunt, oxidative branch	0.00726699	(55114)oxidation-reduction process|(15979)photosynthesis|(5507)copper ion binding|(9507)chloroplast|(4324)ferredoxin-NADP+ reductase activity|(16491)oxidoreductase activity
1901564	organonitrogen compound metabolic process	GRMZM2G462062	9051	pentose-phosphate shunt, oxidative branch	0.00266742	(31011)Ino80 complex
1901564	organonitrogen compound metabolic process	GRMZM2G116273	9051	pentose-phosphate shunt, oxidative branch	0.00857889	(5515)protein binding|(4364)glutathione transferase activity|(9407)toxin catabolic process
1901564	organonitrogen compound metabolic process	GRMZM2G361256	9051	pentose-phosphate shunt, oxidative branch	0.00324308	(5524)ATP binding|(16021)integral component of membrane|(42626)ATPase activity, coupled to transmembrane movement of substances|(55085)transmembrane transport|(5634)nucleus
1901564	organonitrogen compound metabolic process	AC204212.4_FG001	9051	pentose-phosphate shunt, oxidative branch	0.00629696	(3682)chromatin binding|(3677)DNA binding|(6355)regulation of transcription, DNA-templated
1901564	organonitrogen compound metabolic process	GRMZM2G008327	9051	pentose-phosphate shunt, oxidative branch	0.00679317	(5524)ATP binding|(6468)protein phosphorylation|(4693)cyclin-dependent protein serine/threonine kinase activity|(911)cytokinesis by cell plate formation|(9574)preprophase band|(7067)mitotic nuclear division|(5829)cytosol|(10005)cortical microtubule, transverse to long axis|(40020)regulation of meiotic nuclear division|(9409)response to cold|(8284)positive regulation of cell proliferation|(5515)protein binding|(5634)nucleus|(5886)plasma membrane|(8356)asymmetric cell division|(42023)DNA endoreduplication|(8353)RNA polymerase II carboxy-terminal domain kinase activity|(9555)pollen development|(9793)embryo development ending in seed dormancy|(4672)protein kinase activity|(910)cytokinesis|(5737)cytoplasm|(48229)gametophyte development|(16301)kinase activity
1901564	organonitrogen compound metabolic process	GRMZM2G022313	9051	pentose-phosphate shunt, oxidative branch	0.00949451	(5576)extracellular region|(3723)RNA binding|(166)nucleotide binding|(3676)nucleic acid binding
1901564	organonitrogen compound metabolic process	GRMZM2G017145	9051	pentose-phosphate shunt, oxidative branch	0.00520663	null
1901564	organonitrogen compound metabolic process	GRMZM5G830932	9051	pentose-phosphate shunt, oxidative branch	0.00899999	(3677)DNA binding|(3700)transcription factor activity, sequence-specific DNA binding|(6352)DNA-templated transcription, initiation|(6355)regulation of transcription, DNA-templated|(3899)DNA-directed RNA polymerase activity|(71482)cellular response to light stimulus|(19685)photosynthesis, dark reaction|(1053)plastid sigma factor activity|(9507)chloroplast|(2001141)regulation of RNA biosynthetic process
1901564	organonitrogen compound metabolic process	GRMZM2G131769	9051	pentose-phosphate shunt, oxidative branch	5.79905e-05	(9055)electron carrier activity|(15035)protein disulfide oxidoreductase activity|(45454)cell redox homeostasis|(5829)cytosol|(9408)response to heat|(9926)auxin polar transport|(51726)regulation of cell cycle|(72593)reactive oxygen species metabolic process
1901564	organonitrogen compound metabolic process	GRMZM5G874163	9051	pentose-phosphate shunt, oxidative branch	0.00976932	(3677)DNA binding|(5634)nucleus|(6355)regulation of transcription, DNA-templated|(9725)response to hormone|(46983)protein dimerization activity
1901564	organonitrogen compound metabolic process	GRMZM2G067764	9051	pentose-phosphate shunt, oxidative branch	0.00976932	(8168)methyltransferase activity|(32259)methylation|(16021)integral component of membrane|(5634)nucleus|(9505)plant-type cell wall|(9506)plasmodesma|(5768)endosome|(5802)trans-Golgi network|(5774)vacuolar membrane|(139)Golgi membrane|(5794)Golgi apparatus
1901564	organonitrogen compound metabolic process	GRMZM2G132060	9051	pentose-phosphate shunt, oxidative branch	0.00726699	(5634)nucleus|(5829)cytosol|(6397)mRNA processing|(9507)chloroplast
1901564	organonitrogen compound metabolic process	GRMZM2G154078	9051	pentose-phosphate shunt, oxidative branch	0.00193099	(5199)structural constituent of cell wall
1901564	organonitrogen compound metabolic process	GRMZM2G089698	9051	pentose-phosphate shunt, oxidative branch	0.00324308	(16747)transferase activity, transferring acyl groups other than amino-acyl groups
1901564	organonitrogen compound metabolic process	GRMZM2G042818	9051	pentose-phosphate shunt, oxidative branch	0.0081645	(3860)3-hydroxyisobutyryl-CoA hydrolase activity|(8152)metabolic process|(3824)catalytic activity
1901564	organonitrogen compound metabolic process	GRMZM2G117100	9051	pentose-phosphate shunt, oxidative branch	0.00684101	(10048)vernalization response|(30154)cell differentiation|(6342)chromatin silencing|(35064)methylated histone binding|(3935)GTP cyclohydrolase II activity|(791)euchromatin|(48573)photoperiodism, flowering|(5720)nuclear heterochromatin|(45857)negative regulation of molecular function, epigenetic|(9507)chloroplast|(9910)negative regulation of flower development|(16569)covalent chromatin modification|(3677)DNA binding|(8686)3,4-dihydroxy-2-butanone-4-phosphate synthase activity|(10016)shoot system morphogenesis|(9825)multidimensional cell growth|(48364)root development|(6325)chromatin organization|(45814)negative regulation of gene expression, epigenetic|(5515)protein binding|(9648)photoperiodism
1901564	organonitrogen compound metabolic process	GRMZM2G010034	9051	pentose-phosphate shunt, oxidative branch	0.00200705	(5739)mitochondrion
1901564	organonitrogen compound metabolic process	GRMZM2G047474	9051	pentose-phosphate shunt, oxidative branch	0.00730973	(5634)nucleus
1901564	organonitrogen compound metabolic process	GRMZM2G046909	1902222	erythrose 4-phosphate/phosphoenolpyruvate family amino acid catabolic process	0.00185861	(16021)integral component of membrane|(9507)chloroplast|(5634)nucleus
1901564	organonitrogen compound metabolic process	GRMZM2G139874	1902222	erythrose 4-phosphate/phosphoenolpyruvate family amino acid catabolic process	0.00394654	(5506)iron ion binding|(16705)oxidoreductase activity, acting on paired donors, with incorporation or reduction of molecular oxygen|(20037)heme binding|(55114)oxidation-reduction process
1901564	organonitrogen compound metabolic process	GRMZM2G046900	1902222	erythrose 4-phosphate/phosphoenolpyruvate family amino acid catabolic process	0.00297482	(9507)chloroplast|(5777)peroxisome|(5509)calcium ion binding
1901564	organonitrogen compound metabolic process	GRMZM2G027723	1902222	erythrose 4-phosphate/phosphoenolpyruvate family amino acid catabolic process	0.00683056	(16760)cellulose synthase (UDP-forming) activity|(30244)cellulose biosynthetic process|(16021)integral component of membrane|(10330)cellulose synthase complex|(71555)cell wall organization|(5768)endosome|(5802)trans-Golgi network|(5515)protein binding|(5886)plasma membrane|(10192)mucilage biosynthetic process|(8270)zinc ion binding|(10214)seed coat development|(9825)multidimensional cell growth|(9833)plant-type primary cell wall biogenesis|(43622)cortical microtubule organization|(42538)hyperosmotic salinity response|(16020)membrane
1901564	organonitrogen compound metabolic process	GRMZM2G025231	1902222	erythrose 4-phosphate/phosphoenolpyruvate family amino acid catabolic process	0.00541959	(16020)membrane|(16760)cellulose synthase (UDP-forming) activity|(30244)cellulose biosynthetic process|(5515)protein binding|(8270)zinc ion binding
1901564	organonitrogen compound metabolic process	GRMZM2G422750	1902222	erythrose 4-phosphate/phosphoenolpyruvate family amino acid catabolic process	0.000403835	(5783)endoplasmic reticulum|(6979)response to oxidative stress|(9733)response to auxin|(9611)response to wounding|(10224)response to UV-B|(31540)regulation of anthocyanin biosynthetic process|(16210)naringenin-chalcone synthase activity|(9629)response to gravity|(9753)response to jasmonic acid|(9926)auxin polar transport|(8289)lipid binding|(9715)chalcone biosynthetic process|(5515)protein binding|(5634)nucleus|(9705)plant-type vacuole membrane|(9813)flavonoid biosynthetic process
1901564	organonitrogen compound metabolic process	GRMZM2G456471	1902222	erythrose 4-phosphate/phosphoenolpyruvate family amino acid catabolic process	0.00414544	(4476)mannose-6-phosphate isomerase activity|(5975)carbohydrate metabolic process|(8270)zinc ion binding|(19853)L-ascorbic acid biosynthetic process|(5737)cytoplasm|(9744)response to sucrose|(46686)response to cadmium ion|(33591)response to L-ascorbic acid|(46680)response to DDT|(9298)GDP-mannose biosynthetic process|(10043)response to zinc ion|(9646)response to absence of light|(9793)embryo development ending in seed dormancy|(9416)response to light stimulus|(32025)response to cobalt ion
1901564	organonitrogen compound metabolic process	GRMZM2G476009	1902222	erythrose 4-phosphate/phosphoenolpyruvate family amino acid catabolic process	0.00432197	(3677)DNA binding|(6351)transcription, DNA-templated|(5736)DNA-directed RNA polymerase I complex|(5665)DNA-directed RNA polymerase II, core complex|(5666)DNA-directed RNA polymerase III complex|(1054)RNA polymerase I activity|(1055)RNA polymerase II activity|(1056)RNA polymerase III activity|(418)DNA-directed RNA polymerase IV complex|(3899)DNA-directed RNA polymerase activity
1901564	organonitrogen compound metabolic process	GRMZM2G089244	1902222	erythrose 4-phosphate/phosphoenolpyruvate family amino acid catabolic process	0.00575838	(3682)chromatin binding|(3677)DNA binding
1901564	organonitrogen compound metabolic process	GRMZM2G144153	1902222	erythrose 4-phosphate/phosphoenolpyruvate family amino acid catabolic process	0.000169381	(4602)glutathione peroxidase activity|(6979)response to oxidative stress|(55114)oxidation-reduction process|(98869)cellular oxidant detoxification|(5739)mitochondrion|(47066)phospholipid-hydroperoxide glutathione peroxidase activity|(5886)plasma membrane|(46686)response to cadmium ion|(5829)cytosol|(48046)apoplast|(9507)chloroplast|(9651)response to salt stress
1901564	organonitrogen compound metabolic process	GRMZM2G061398	1902222	erythrose 4-phosphate/phosphoenolpyruvate family amino acid catabolic process	0.00498778	(5886)plasma membrane
1901564	organonitrogen compound metabolic process	GRMZM2G025182	1902222	erythrose 4-phosphate/phosphoenolpyruvate family amino acid catabolic process	0.00808508	(30599)pectinesterase activity|(42545)cell wall modification|(9505)plant-type cell wall|(50829)defense response to Gram-negative bacterium|(45330)aspartyl esterase activity|(45490)pectin catabolic process|(46910)pectinesterase inhibitor activity|(5576)extracellular region|(4857)enzyme inhibitor activity|(5618)cell wall
1901564	organonitrogen compound metabolic process	GRMZM2G031311	1902222	erythrose 4-phosphate/phosphoenolpyruvate family amino acid catabolic process	0.0013962	(3824)catalytic activity|(50662)coenzyme binding|(8831)dTDP-4-dehydrorhamnose reductase activity|(45226)extracellular polysaccharide biosynthetic process|(5829)cytosol|(9506)plasmodesma|(10280)UDP-L-rhamnose synthase activity|(10253)UDP-rhamnose biosynthetic process|(51555)flavonol biosynthetic process|(10315)auxin efflux|(50377)UDP-glucose 4,6-dehydratase activity|(10490)UDP-4-keto-rhamnose-4-keto-reductase activity|(10489)UDP-4-keto-6-deoxy-glucose-3,5-epimerase activity|(10214)seed coat development|(10192)mucilage biosynthetic process
1901564	organonitrogen compound metabolic process	GRMZM2G054300	1902222	erythrose 4-phosphate/phosphoenolpyruvate family amino acid catabolic process	0.0071905	(4601)peroxidase activity|(6979)response to oxidative stress|(20037)heme binding|(55114)oxidation-reduction process|(302)response to reactive oxygen species|(16688)L-ascorbate peroxidase activity|(42744)hydrogen peroxide catabolic process|(9793)embryo development ending in seed dormancy|(9570)chloroplast stroma|(5618)cell wall|(46686)response to cadmium ion|(5886)plasma membrane|(9651)response to salt stress|(9507)chloroplast|(5829)cytosol|(9506)plasmodesma|(5794)Golgi apparatus|(9408)response to heat
1901564	organonitrogen compound metabolic process	GRMZM2G019986	1902222	erythrose 4-phosphate/phosphoenolpyruvate family amino acid catabolic process	0.00768194	(19276)UDP-N-acetylgalactosamine metabolic process|(3977)UDP-N-acetylglucosamine diphosphorylase activity|(3983)UTP|(5886)plasma membrane|(6011)UDP-glucose metabolic process|(5829)cytosol|(52630)UDP-N-acetylgalactosamine diphosphorylase activity|(6048)UDP-N-acetylglucosamine biosynthetic process|(6047)UDP-N-acetylglucosamine metabolic process|(8152)metabolic process|(16779)nucleotidyltransferase activity
1901564	organonitrogen compound metabolic process	GRMZM2G083130	1902222	erythrose 4-phosphate/phosphoenolpyruvate family amino acid catabolic process	0.00189475	(8152)metabolic process|(16758)transferase activity, transferring hexosyl groups
1901564	organonitrogen compound metabolic process	GRMZM2G052685	1902222	erythrose 4-phosphate/phosphoenolpyruvate family amino acid catabolic process	0.00059287	(30036)actin cytoskeleton organization|(46686)response to cadmium ion|(1902265)abscisic acid homeostasis|(9298)GDP-mannose biosynthetic process|(10043)response to zinc ion|(31022)nuclear migration along microfilament|(8270)zinc ion binding|(5829)cytosol|(9903)chloroplast avoidance movement|(9507)chloroplast|(9637)response to blue light|(5975)carbohydrate metabolic process|(9787)regulation of abscisic acid-activated signaling pathway|(33591)response to L-ascorbic acid|(32025)response to cobalt ion|(10029)regulation of seed germination|(5886)plasma membrane|(6970)response to osmotic stress|(9902)chloroplast relocation
1901564	organonitrogen compound metabolic process	GRMZM2G097739	1902222	erythrose 4-phosphate/phosphoenolpyruvate family amino acid catabolic process	0.00846427	(5886)plasma membrane
1901564	organonitrogen compound metabolic process	GRMZM2G107092	1902222	erythrose 4-phosphate/phosphoenolpyruvate family amino acid catabolic process	0.00922124	(9507)chloroplast|(5874)microtubule|(5488)binding
1901564	organonitrogen compound metabolic process	GRMZM2G169329	1902222	erythrose 4-phosphate/phosphoenolpyruvate family amino acid catabolic process	0.00442125	(20037)heme binding|(5886)plasma membrane|(5829)cytosol|(10017)red or far-red light signaling pathway|(5773)vacuole|(5794)Golgi apparatus
1901564	organonitrogen compound metabolic process	GRMZM2G060811	1902222	erythrose 4-phosphate/phosphoenolpyruvate family amino acid catabolic process	0.0043397	null
1901564	organonitrogen compound metabolic process	GRMZM2G022679	1902222	erythrose 4-phosphate/phosphoenolpyruvate family amino acid catabolic process	0.00689698	(55114)oxidation-reduction process|(5737)cytoplasm|(52634)C-19 gibberellin 2-beta-dioxygenase activity|(9416)response to light stimulus|(9686)gibberellin biosynthetic process|(5506)iron ion binding|(45487)gibberellin catabolic process|(16706)oxidoreductase activity, acting on paired donors, with incorporation or reduction of molecular oxygen, 2-oxoglutarate as one donor, and incorporation of one atom each of oxygen into both donors
1901564	organonitrogen compound metabolic process	GRMZM2G122277	1902222	erythrose 4-phosphate/phosphoenolpyruvate family amino acid catabolic process	0.00271151	(16760)cellulose synthase (UDP-forming) activity|(30244)cellulose biosynthetic process|(16021)integral component of membrane|(10330)cellulose synthase complex|(71555)cell wall organization|(16049)cell growth|(5515)protein binding|(5886)plasma membrane|(10192)mucilage biosynthetic process|(8270)zinc ion binding|(10214)seed coat development|(9833)plant-type primary cell wall biogenesis|(43622)cortical microtubule organization|(5794)Golgi apparatus|(16020)membrane
1901564	organonitrogen compound metabolic process	AC235547.1_FG005	1902222	erythrose 4-phosphate/phosphoenolpyruvate family amino acid catabolic process	0.00885087	(4672)protein kinase activity|(6468)protein phosphorylation|(5515)protein binding|(5524)ATP binding
1901564	organonitrogen compound metabolic process	GRMZM2G046618	1902222	erythrose 4-phosphate/phosphoenolpyruvate family amino acid catabolic process	0.00490297	(30599)pectinesterase activity|(42545)cell wall modification|(9617)response to bacterium|(9505)plant-type cell wall|(45330)aspartyl esterase activity|(45490)pectin catabolic process|(46910)pectinesterase inhibitor activity|(5576)extracellular region|(4857)enzyme inhibitor activity|(5618)cell wall
1901564	organonitrogen compound metabolic process	GRMZM2G154178	1902222	erythrose 4-phosphate/phosphoenolpyruvate family amino acid catabolic process	0.00534589	(19953)sexual reproduction|(5576)extracellular region|(9664)plant-type cell wall organization
1901564	organonitrogen compound metabolic process	GRMZM2G071089	1902222	erythrose 4-phosphate/phosphoenolpyruvate family amino acid catabolic process	0.00490297	(46658)anchored component of plasma membrane|(51592)response to calcium ion|(9735)response to cytokinin|(71286)cellular response to magnesium ion|(6499)N-terminal protein myristoylation|(42742)defense response to bacterium|(9506)plasmodesma|(9507)chloroplast|(72709)cellular response to sorbitol|(80025)phosphatidylinositol-3,5-bisphosphate binding|(43622)cortical microtubule organization|(51511)negative regulation of unidimensional cell growth|(8017)microtubule binding|(71472)cellular response to salt stress|(5773)vacuole|(43325)phosphatidylinositol-3,4-bisphosphate binding|(35865)cellular response to potassium ion|(71325)cellular response to mannitol stimulus|(10350)cellular response to magnesium starvation|(71219)cellular response to molecule of bacterial origin|(5546)phosphatidylinositol-4,5-bisphosphate binding|(5547)phosphatidylinositol-3,4,5-trisphosphate binding|(9409)response to cold|(9414)response to water deprivation|(71281)cellular response to iron ion|(71280)cellular response to copper ion|(5516)calmodulin binding|(5881)cytoplasmic microtubule|(31115)negative regulation of microtubule polymerization|(31117)positive regulation of microtubule depolymerization|(5509)calcium ion binding|(5507)copper ion binding|(75733)intracellular transport of virus|(90332)stomatal closure|(5515)protein binding|(5886)plasma membrane
1901564	organonitrogen compound metabolic process	GRMZM2G017013	1902222	erythrose 4-phosphate/phosphoenolpyruvate family amino acid catabolic process	0.00638079	(51087)chaperone binding|(5739)mitochondrion
1901564	organonitrogen compound metabolic process	GRMZM2G024799	1902222	erythrose 4-phosphate/phosphoenolpyruvate family amino acid catabolic process	0.00432197	(5516)calmodulin binding|(5634)nucleus|(5886)plasma membrane|(5515)protein binding
1901564	organonitrogen compound metabolic process	GRMZM2G027825	1902222	erythrose 4-phosphate/phosphoenolpyruvate family amino acid catabolic process	0.00726699	(5773)vacuole|(5576)extracellular region|(7155)cell adhesion
1901564	organonitrogen compound metabolic process	GRMZM2G025832	1902222	erythrose 4-phosphate/phosphoenolpyruvate family amino acid catabolic process	0.00189475	(5506)iron ion binding|(20037)heme binding|(55114)oxidation-reduction process|(16021)integral component of membrane|(44550)secondary metabolite biosynthetic process|(19825)oxygen binding|(16711)flavonoid 3'-monooxygenase activity|(5789)endoplasmic reticulum membrane|(9733)response to auxin|(9813)flavonoid biosynthetic process|(5576)extracellular region|(9411)response to UV|(16705)oxidoreductase activity, acting on paired donors, with incorporation or reduction of molecular oxygen
1901564	organonitrogen compound metabolic process	GRMZM2G007195	1902222	erythrose 4-phosphate/phosphoenolpyruvate family amino acid catabolic process	0.00489371	(50662)coenzyme binding|(3824)catalytic activity|(44237)cellular metabolic process
1901564	organonitrogen compound metabolic process	GRMZM2G166767	1902222	erythrose 4-phosphate/phosphoenolpyruvate family amino acid catabolic process	0.000239424	(30154)cell differentiation|(42127)regulation of cell proliferation|(9225)nucleotide-sugar metabolic process|(10315)auxin efflux|(50377)UDP-glucose 4,6-dehydratase activity|(10280)UDP-L-rhamnose synthase activity|(10192)mucilage biosynthetic process|(10214)seed coat development|(5829)cytosol|(9507)chloroplast|(9506)plasmodesma|(10489)UDP-4-keto-6-deoxy-glucose-3,5-epimerase activity|(55114)oxidation-reduction process|(51555)flavonol biosynthetic process|(10490)UDP-4-keto-rhamnose-4-keto-reductase activity|(10253)UDP-rhamnose biosynthetic process|(71555)cell wall organization|(8460)dTDP-glucose 4,6-dehydratase activity|(50662)coenzyme binding|(8831)dTDP-4-dehydrorhamnose reductase activity|(45226)extracellular polysaccharide biosynthetic process
1901564	organonitrogen compound metabolic process	GRMZM5G870629	1902222	erythrose 4-phosphate/phosphoenolpyruvate family amino acid catabolic process	0.00591341	(5524)ATP binding|(16021)integral component of membrane|(9737)response to abscisic acid|(42803)protein homodimerization activity|(9611)response to wounding|(9897)external side of plasma membrane|(9651)response to salt stress|(10222)stem vascular tissue pattern formation|(10588)cotyledon vascular tissue pattern formation|(15245)fatty acid transporter activity|(42626)ATPase activity, coupled to transmembrane movement of substances|(15908)fatty acid transport|(80051)cutin transport|(5515)protein binding|(16020)membrane|(16887)ATPase activity|(10025)wax biosynthetic process|(80167)response to karrikin
1901564	organonitrogen compound metabolic process	GRMZM2G134235	1902222	erythrose 4-phosphate/phosphoenolpyruvate family amino acid catabolic process	0.00510445	(5634)nucleus
1901564	organonitrogen compound metabolic process	GRMZM2G151227	1902222	erythrose 4-phosphate/phosphoenolpyruvate family amino acid catabolic process	0.00206776	(5783)endoplasmic reticulum|(6979)response to oxidative stress|(9733)response to auxin|(9611)response to wounding|(10224)response to UV-B|(31540)regulation of anthocyanin biosynthetic process|(16210)naringenin-chalcone synthase activity|(9629)response to gravity|(9753)response to jasmonic acid|(9926)auxin polar transport|(8289)lipid binding|(9715)chalcone biosynthetic process|(5634)nucleus|(5515)protein binding|(9705)plant-type vacuole membrane|(9744)response to sucrose|(9813)flavonoid biosynthetic process
1901564	organonitrogen compound metabolic process	GRMZM5G891656	1902222	erythrose 4-phosphate/phosphoenolpyruvate family amino acid catabolic process	0.00638079	null
1901564	organonitrogen compound metabolic process	GRMZM2G125516	1902222	erythrose 4-phosphate/phosphoenolpyruvate family amino acid catabolic process	0.00591251	(5576)extracellular region
1901564	organonitrogen compound metabolic process	GRMZM2G030165	1902222	erythrose 4-phosphate/phosphoenolpyruvate family amino acid catabolic process	0.00302389	(8375)acetylglucosaminyltransferase activity|(5739)mitochondrion|(16021)integral component of membrane|(16020)membrane
1901564	organonitrogen compound metabolic process	GRMZM2G019586	1902222	erythrose 4-phosphate/phosphoenolpyruvate family amino acid catabolic process	0.00563598	(9507)chloroplast|(5886)plasma membrane
1901564	organonitrogen compound metabolic process	GRMZM2G041258	1902222	erythrose 4-phosphate/phosphoenolpyruvate family amino acid catabolic process	0.00922124	null
1901564	organonitrogen compound metabolic process	GRMZM2G166719	1902222	erythrose 4-phosphate/phosphoenolpyruvate family amino acid catabolic process	9.53629e-05	(4672)protein kinase activity|(5524)ATP binding|(6468)protein phosphorylation|(4674)protein serine/threonine kinase activity|(9611)response to wounding
1901564	organonitrogen compound metabolic process	GRMZM5G878607	1902222	erythrose 4-phosphate/phosphoenolpyruvate family amino acid catabolic process	0.00152265	(50662)coenzyme binding|(45226)extracellular polysaccharide biosynthetic process|(8831)dTDP-4-dehydrorhamnose reductase activity
1901564	organonitrogen compound metabolic process	GRMZM2G147698	1902222	erythrose 4-phosphate/phosphoenolpyruvate family amino acid catabolic process	0.00599597	(3682)chromatin binding|(3677)DNA binding
1901564	organonitrogen compound metabolic process	GRMZM2G079913	1902222	erythrose 4-phosphate/phosphoenolpyruvate family amino acid catabolic process	0.00302389	(4672)protein kinase activity|(5524)ATP binding|(6468)protein phosphorylation|(4674)protein serine/threonine kinase activity|(5576)extracellular region
1901564	organonitrogen compound metabolic process	GRMZM2G477325	1902222	erythrose 4-phosphate/phosphoenolpyruvate family amino acid catabolic process	0.00808508	(16021)integral component of membrane|(9409)response to cold|(9737)response to abscisic acid|(9651)response to salt stress|(9414)response to water deprivation
1901564	organonitrogen compound metabolic process	GRMZM5G898755	1902222	erythrose 4-phosphate/phosphoenolpyruvate family amino acid catabolic process	0.00490297	(6869)lipid transport|(5576)extracellular region|(8289)lipid binding
1901564	organonitrogen compound metabolic process	GRMZM2G329181	1902222	erythrose 4-phosphate/phosphoenolpyruvate family amino acid catabolic process	0.00591251	(5773)vacuole|(5576)extracellular region|(7155)cell adhesion
1901564	organonitrogen compound metabolic process	GRMZM2G026881	1902222	erythrose 4-phosphate/phosphoenolpyruvate family amino acid catabolic process	0.00591251	(16021)integral component of membrane|(9507)chloroplast|(45492)xylan biosynthetic process|(9834)plant-type secondary cell wall biogenesis|(139)Golgi membrane|(5794)Golgi apparatus
1901564	organonitrogen compound metabolic process	GRMZM2G479423	1902222	erythrose 4-phosphate/phosphoenolpyruvate family amino acid catabolic process	0.00293563	(16491)oxidoreductase activity|(55114)oxidation-reduction process
1901564	organonitrogen compound metabolic process	GRMZM2G068455	1902222	erythrose 4-phosphate/phosphoenolpyruvate family amino acid catabolic process	0.0046697	(5739)mitochondrion|(6108)malate metabolic process|(5975)carbohydrate metabolic process|(9941)chloroplast envelope|(9409)response to cold|(10319)stromule|(9735)response to cytokinin|(5774)vacuolar membrane|(9570)chloroplast stroma|(6099)tricarboxylic acid cycle|(30060)L-malate dehydrogenase activity|(48046)apoplast|(8746)NAD(P)+ transhydrogenase activity|(9793)embryo development ending in seed dormancy|(44262)cellular carbohydrate metabolic process|(55114)oxidation-reduction process|(9536)plastid|(16020)membrane|(9507)chloroplast
1901564	organonitrogen compound metabolic process	GRMZM2G068973	1902222	erythrose 4-phosphate/phosphoenolpyruvate family amino acid catabolic process	0.000543716	(3677)DNA binding|(6355)regulation of transcription, DNA-templated
1901564	organonitrogen compound metabolic process	GRMZM2G001514	1902222	erythrose 4-phosphate/phosphoenolpyruvate family amino acid catabolic process	0.00591251	(16023)cytoplasmic, membrane-bounded vesicle
1901564	organonitrogen compound metabolic process	GRMZM2G014750	6235	dTTP biosynthetic process	0.00610284	(3723)RNA binding|(5618)cell wall|(30529)intracellular ribonucleoprotein complex|(166)nucleotide binding|(5654)nucleoplasm|(5730)nucleolus|(5829)cytosol|(34470)ncRNA processing|(6396)RNA processing|(5634)nucleus|(3682)chromatin binding|(3677)DNA binding
1901564	organonitrogen compound metabolic process	GRMZM2G174284	255	allantoin metabolic process	0.00647635	(3700)transcription factor activity, sequence-specific DNA binding|(43565)sequence-specific DNA binding|(16787)hydrolase activity|(5737)cytoplasm|(9626)plant-type hypersensitive response|(9862)systemic acquired resistance, salicylic acid mediated signaling pathway|(42802)identical protein binding|(9410)response to xenobiotic stimulus|(46872)metal ion binding|(5634)nucleus|(45893)positive regulation of transcription, DNA-templated|(45892)negative regulation of transcription, DNA-templated|(9814)defense response, incompatible interaction|(3677)DNA binding|(5515)protein binding|(9863)salicylic acid mediated signaling pathway|(9627)systemic acquired resistance|(6355)regulation of transcription, DNA-templated
1901564	organonitrogen compound metabolic process	GRMZM2G071396	255	allantoin metabolic process	0.00700227	(4672)protein kinase activity|(6468)protein phosphorylation|(5515)protein binding|(5524)ATP binding|(4674)protein serine/threonine kinase activity
1901564	organonitrogen compound metabolic process	GRMZM2G099056	255	allantoin metabolic process	0.00877712	(5856)cytoskeleton|(17049)GTP-Rho binding|(9524)phragmoplast|(145)exocyst|(5886)plasma membrane|(6893)Golgi to plasma membrane transport|(51601)exocyst localization|(5829)cytosol|(5546)phosphatidylinositol-4,5-bisphosphate binding|(6887)exocytosis|(60321)acceptance of pollen
1901564	organonitrogen compound metabolic process	GRMZM2G124441	255	allantoin metabolic process	0.00531729	(5515)protein binding|(8270)zinc ion binding|(10200)response to chitin|(5737)cytoplasm
1901564	organonitrogen compound metabolic process	GRMZM2G107499	255	allantoin metabolic process	0.00784821	null
1901564	organonitrogen compound metabolic process	GRMZM2G113821	19482	beta-alanine metabolic process	0.00455672	(16579)protein deubiquitination|(6511)ubiquitin-dependent protein catabolic process|(4843)thiol-dependent ubiquitin-specific protease activity|(5634)nucleus|(5737)cytoplasm|(4221)obsolete ubiquitin thiolesterase activity
1901564	organonitrogen compound metabolic process	GRMZM2G162347	19482	beta-alanine metabolic process	0.00638079	(5634)nucleus|(6470)protein dephosphorylation|(8420)CTD phosphatase activity|(5515)protein binding|(16791)phosphatase activity
1901564	organonitrogen compound metabolic process	GRMZM2G027741	19482	beta-alanine metabolic process	0.00472563	(6886)intracellular protein transport|(5634)nucleus|(5886)plasma membrane|(6891)intra-Golgi vesicle-mediated transport|(5829)cytosol|(5795)Golgi stack|(8565)protein transporter activity
1901564	organonitrogen compound metabolic process	GRMZM2G080871	33015	tetrapyrrole catabolic process	0.00279953	(4672)protein kinase activity|(5524)ATP binding|(6468)protein phosphorylation|(4674)protein serine/threonine kinase activity|(5509)calcium ion binding
1901564	organonitrogen compound metabolic process	GRMZM2G158595	33015	tetrapyrrole catabolic process	0.00284971	(5829)cytosol|(5739)mitochondrion|(9570)chloroplast stroma|(9507)chloroplast
1901564	organonitrogen compound metabolic process	GRMZM6G508461	33015	tetrapyrrole catabolic process	0.00406546	null
1901564	organonitrogen compound metabolic process	GRMZM2G111501	33015	tetrapyrrole catabolic process	4.72469e-05	(16021)integral component of membrane|(9543)chloroplast thylakoid lumen|(31072)heat shock protein binding|(51082)unfolded protein binding
1901564	organonitrogen compound metabolic process	GRMZM2G113267	33015	tetrapyrrole catabolic process	0.00165668	(5524)ATP binding|(8026)ATP-dependent helicase activity|(9507)chloroplast|(3723)RNA binding|(5634)nucleus|(3676)nucleic acid binding|(4004)ATP-dependent RNA helicase activity|(6968)cellular defense response|(71369)cellular response to ethylene stimulus|(71395)cellular response to jasmonic acid stimulus|(71446)cellular response to salicylic acid stimulus|(9817)defense response to fungus, incompatible interaction
1901564	organonitrogen compound metabolic process	GRMZM2G164131	33015	tetrapyrrole catabolic process	5.2286e-05	(16021)integral component of membrane|(9706)chloroplast inner membrane|(9941)chloroplast envelope
1901564	organonitrogen compound metabolic process	GRMZM2G411956	33015	tetrapyrrole catabolic process	0.000663569	null
1901564	organonitrogen compound metabolic process	GRMZM2G062788	33015	tetrapyrrole catabolic process	0.000984493	(9507)chloroplast|(51082)unfolded protein binding|(31072)heat shock protein binding
1901564	organonitrogen compound metabolic process	GRMZM2G164797	33015	tetrapyrrole catabolic process	0.00496981	(15095)magnesium ion transmembrane transporter activity|(15693)magnesium ion transport|(16021)integral component of membrane|(5886)plasma membrane|(16020)membrane
1901564	organonitrogen compound metabolic process	GRMZM2G016084	33015	tetrapyrrole catabolic process	0.00478308	(9737)response to abscisic acid|(32508)DNA duplex unwinding|(481)maturation of 5S rRNA|(9409)response to cold|(5730)nucleolus|(9570)chloroplast stroma|(34337)RNA folding|(5840)ribosome|(32040)small-subunit processome|(3723)RNA binding|(9507)chloroplast|(5634)nucleus
1901564	organonitrogen compound metabolic process	GRMZM2G088114	33015	tetrapyrrole catabolic process	0.000962752	(9507)chloroplast|(19843)rRNA binding|(32040)small-subunit processome|(5840)ribosome|(34337)RNA folding|(5730)nucleolus|(1901259)chloroplast rRNA processing|(3723)RNA binding
1901564	organonitrogen compound metabolic process	GRMZM2G028413	33015	tetrapyrrole catabolic process	0.00142027	(52689)carboxylic ester hydrolase activity|(5576)extracellular region|(16042)lipid catabolic process|(6629)lipid metabolic process|(16788)hydrolase activity, acting on ester bonds
1901564	organonitrogen compound metabolic process	GRMZM2G168858	33015	tetrapyrrole catabolic process	0.000447416	(10181)FMN binding|(16491)oxidoreductase activity|(55114)oxidation-reduction process|(5506)iron ion binding
1901564	organonitrogen compound metabolic process	GRMZM2G077531	33015	tetrapyrrole catabolic process	0.00806937	(3824)catalytic activity|(50662)coenzyme binding|(9941)chloroplast envelope|(10020)chloroplast fission|(9507)chloroplast|(9536)plastid|(44237)cellular metabolic process
1901564	organonitrogen compound metabolic process	GRMZM2G001500	33015	tetrapyrrole catabolic process	0.00132829	(48046)apoplast|(6457)protein folding|(5634)nucleus|(9570)chloroplast stroma|(9579)thylakoid|(5524)ATP binding|(9409)response to cold|(9408)response to heat|(16032)viral process|(9941)chloroplast envelope|(51082)unfolded protein binding|(46686)response to cadmium ion|(45036)protein targeting to chloroplast|(5739)mitochondrion
1901564	organonitrogen compound metabolic process	GRMZM5G864335	33015	tetrapyrrole catabolic process	8.85131e-05	(55114)oxidation-reduction process|(51920)peroxiredoxin activity|(5739)mitochondrion|(4601)peroxidase activity|(9941)chloroplast envelope|(10319)stromule|(9409)response to cold|(9579)thylakoid|(9570)chloroplast stroma|(5515)protein binding|(42742)defense response to bacterium|(45454)cell redox homeostasis|(5829)cytosol|(48046)apoplast|(42744)hydrogen peroxide catabolic process|(9507)chloroplast
1901564	organonitrogen compound metabolic process	GRMZM5G852502	33015	tetrapyrrole catabolic process	0.00824509	(45300)acyl-[acyl-carrier-protein] desaturase activity|(55114)oxidation-reduction process|(16020)membrane|(9695)jasmonic acid biosynthetic process|(9570)chloroplast stroma|(42742)defense response to bacterium|(51607)defense response to virus|(6636)unsaturated fatty acid biosynthetic process|(2000022)regulation of jasmonic acid mediated signaling pathway|(4768)stearoyl-CoA 9-desaturase activity|(2000031)regulation of salicylic acid mediated signaling pathway|(2213)defense response to insect|(9534)chloroplast thylakoid|(46872)metal ion binding|(9507)chloroplast|(9536)plastid|(8610)lipid biosynthetic process|(6952)defense response|(6631)fatty acid metabolic process
1901564	organonitrogen compound metabolic process	GRMZM2G016602	33015	tetrapyrrole catabolic process	0.0042883	(3697)single-stranded DNA binding|(5524)ATP binding|(6312)mitotic recombination|(400)four-way junction DNA binding|(8094)DNA-dependent ATPase activity|(4520)endodeoxyribonuclease activity|(9570)chloroplast stroma|(150)recombinase activity|(42148)strand invasion|(10212)response to ionizing radiation|(730)DNA recombinase assembly|(9432)SOS response|(3690)double-stranded DNA binding|(6281)DNA repair|(6974)cellular response to DNA damage stimulus
1901564	organonitrogen compound metabolic process	GRMZM2G014400	33015	tetrapyrrole catabolic process	0.00826294	(3723)RNA binding|(5634)nucleus|(166)nucleotide binding|(5576)extracellular region|(3676)nucleic acid binding
1901564	organonitrogen compound metabolic process	GRMZM2G054387	33015	tetrapyrrole catabolic process	0.00579747	(10287)plastoglobule
1901564	organonitrogen compound metabolic process	GRMZM2G372297	33015	tetrapyrrole catabolic process	0.00813612	(16021)integral component of membrane|(4722)protein serine/threonine phosphatase activity|(80005)photosystem stoichiometry adjustment|(16311)dephosphorylation|(9579)thylakoid|(5730)nucleolus|(8287)protein serine/threonine phosphatase complex|(9570)chloroplast stroma|(46872)metal ion binding|(9767)photosynthetic electron transport chain|(16791)phosphatase activity|(9507)chloroplast|(5737)cytoplasm|(5634)nucleus|(6470)protein dephosphorylation
1901564	organonitrogen compound metabolic process	GRMZM2G124644	33015	tetrapyrrole catabolic process	0.000406092	(55114)oxidation-reduction process|(16021)integral component of membrane|(48038)quinone binding|(6810)transport|(6457)protein folding|(10598)NAD(P)H dehydrogenase complex (plastoquinone)|(16491)oxidoreductase activity|(9535)chloroplast thylakoid membrane
1901564	organonitrogen compound metabolic process	GRMZM2G093666	33015	tetrapyrrole catabolic process	0.00893157	(8152)metabolic process|(8168)methyltransferase activity|(10287)plastoglobule|(80167)response to karrikin|(9507)chloroplast
1901564	organonitrogen compound metabolic process	GRMZM2G302233	33015	tetrapyrrole catabolic process	0.00165306	(5525)GTP binding|(5739)mitochondrion|(43022)ribosome binding|(27)ribosomal large subunit assembly|(3924)GTPase activity|(9507)chloroplast|(9793)embryo development ending in seed dormancy
1901564	organonitrogen compound metabolic process	GRMZM2G088601	33015	tetrapyrrole catabolic process	0.00388725	(16491)oxidoreductase activity|(55114)oxidation-reduction process
1901564	organonitrogen compound metabolic process	GRMZM2G017586	33015	tetrapyrrole catabolic process	0.00806937	(46983)protein dimerization activity|(3677)DNA binding|(6355)regulation of transcription, DNA-templated|(3700)transcription factor activity, sequence-specific DNA binding|(5634)nucleus
1901564	organonitrogen compound metabolic process	GRMZM2G024389	33015	tetrapyrrole catabolic process	0.00504549	(16021)integral component of membrane|(9507)chloroplast
1901564	organonitrogen compound metabolic process	GRMZM2G048435	33015	tetrapyrrole catabolic process	0.00113822	(42651)thylakoid membrane|(9507)chloroplast|(10343)singlet oxygen-mediated programmed cell death|(304)response to singlet oxygen
1901564	organonitrogen compound metabolic process	GRMZM2G504401	33015	tetrapyrrole catabolic process	0.00102967	(5829)cytosol|(4848)ureidoglycolate hydrolase activity
1901564	organonitrogen compound metabolic process	GRMZM2G577677	33015	tetrapyrrole catabolic process	0.00120406	(33743)peptide-methionine (R)-S-oxide reductase activity|(55114)oxidation-reduction process|(46872)metal ion binding|(6979)response to oxidative stress|(9570)chloroplast stroma|(30091)protein repair|(5829)cytosol|(304)response to singlet oxygen|(70191)methionine-R-sulfoxide reductase activity|(9631)cold acclimation|(34599)cellular response to oxidative stress|(5783)endoplasmic reticulum|(5634)nucleus
1901564	organonitrogen compound metabolic process	GRMZM2G142217	33015	tetrapyrrole catabolic process	0.00378574	(32259)methylation|(9507)chloroplast|(8168)methyltransferase activity
1901564	organonitrogen compound metabolic process	GRMZM2G105827	33015	tetrapyrrole catabolic process	0.00262483	(5739)mitochondrion|(9793)embryo development ending in seed dormancy
1901564	organonitrogen compound metabolic process	GRMZM2G099529	33015	tetrapyrrole catabolic process	1.55559e-05	(6508)proteolysis|(9840)chloroplastic endopeptidase Clp complex|(9941)chloroplast envelope|(4252)serine-type endopeptidase activity|(9534)chloroplast thylakoid|(9570)chloroplast stroma|(9532)plastid stroma|(9507)chloroplast
1901564	organonitrogen compound metabolic process	GRMZM2G131708	33015	tetrapyrrole catabolic process	0.0049558	(8152)metabolic process|(8168)methyltransferase activity|(9507)chloroplast
1901564	organonitrogen compound metabolic process	GRMZM2G067752	33015	tetrapyrrole catabolic process	0.0060093	(5509)calcium ion binding|(5544)calcium-dependent phospholipid binding|(9860)pollen tube growth|(9408)response to heat|(9409)response to cold|(9414)response to water deprivation|(9651)response to salt stress|(9639)response to red or far red light|(51015)actin filament binding|(9846)pollen germination|(9555)pollen development
1901564	organonitrogen compound metabolic process	GRMZM2G383154	33015	tetrapyrrole catabolic process	0.00945403	(16021)integral component of membrane|(10270)photosystem II oxygen evolving complex assembly|(9535)chloroplast thylakoid membrane|(5515)protein binding|(9507)chloroplast
1901564	organonitrogen compound metabolic process	GRMZM2G016558	33015	tetrapyrrole catabolic process	0.0041678	(5515)protein binding
1901564	organonitrogen compound metabolic process	GRMZM2G018579	33015	tetrapyrrole catabolic process	0.000430456	(16021)integral component of membrane|(9507)chloroplast|(5886)plasma membrane|(22904)respiratory electron transport chain
1901564	organonitrogen compound metabolic process	GRMZM2G414496	33015	tetrapyrrole catabolic process	0.00189663	(6303)double-strand break repair via nonhomologous end joining|(5885)Arp2/3 protein complex|(34314)Arp2/3 complex-mediated actin nucleation|(5737)cytoplasm|(3684)damaged DNA binding|(723)telomere maintenance|(6310)DNA recombination|(42162)telomeric DNA binding|(32508)DNA duplex unwinding|(9408)response to heat|(5524)ATP binding|(4003)ATP-dependent DNA helicase activity|(43564)Ku70|(71481)cellular response to X-ray|(5515)protein binding|(71480)cellular response to gamma radiation|(784)nuclear chromosome, telomeric region|(3690)double-stranded DNA binding|(30833)regulation of actin filament polymerization|(5856)cytoskeleton|(6281)DNA repair
1901564	organonitrogen compound metabolic process	GRMZM2G076631	33015	tetrapyrrole catabolic process	0.00890404	(16787)hydrolase activity|(9941)chloroplast envelope|(9507)chloroplast
1901564	organonitrogen compound metabolic process	GRMZM2G068316	33015	tetrapyrrole catabolic process	0.0023897	(55114)oxidation-reduction process|(16021)integral component of membrane|(48038)quinone binding|(6810)transport|(10598)NAD(P)H dehydrogenase complex (plastoquinone)|(16491)oxidoreductase activity|(9535)chloroplast thylakoid membrane|(9507)chloroplast|(31072)heat shock protein binding
1901564	organonitrogen compound metabolic process	GRMZM2G135498	33015	tetrapyrrole catabolic process	8.39257e-05	(16020)membrane|(6633)fatty acid biosynthetic process|(9941)chloroplast envelope|(4315)3-oxoacyl-[acyl-carrier-protein] synthase activity|(9735)response to cytokinin|(9570)chloroplast stroma|(9793)embryo development ending in seed dormancy|(10020)chloroplast fission|(16747)transferase activity, transferring acyl groups other than amino-acyl groups
1901564	organonitrogen compound metabolic process	GRMZM2G443668	33015	tetrapyrrole catabolic process	0.00146714	(16021)integral component of membrane|(5634)nucleus|(5515)protein binding|(46872)metal ion binding
1901564	organonitrogen compound metabolic process	GRMZM5G878070	33015	tetrapyrrole catabolic process	0.00428461	(4672)protein kinase activity|(6468)protein phosphorylation|(5524)ATP binding
1901564	organonitrogen compound metabolic process	GRMZM2G051984	33015	tetrapyrrole catabolic process	0.00721765	(4672)protein kinase activity|(6468)protein phosphorylation|(4713)protein tyrosine kinase activity|(5524)ATP binding|(4674)protein serine/threonine kinase activity
1901564	organonitrogen compound metabolic process	GRMZM2G167658	33015	tetrapyrrole catabolic process	7.93685e-05	(5524)ATP binding|(16021)integral component of membrane|(42626)ATPase activity, coupled to transmembrane movement of substances|(55085)transmembrane transport
1901564	organonitrogen compound metabolic process	GRMZM2G157369	33015	tetrapyrrole catabolic process	0.00106074	(5524)ATP binding|(6468)protein phosphorylation|(5886)plasma membrane|(4672)protein kinase activity|(9507)chloroplast
1901564	organonitrogen compound metabolic process	GRMZM2G072041	33015	tetrapyrrole catabolic process	2.55504e-05	(9505)plant-type cell wall|(9570)chloroplast stroma|(9507)chloroplast
1901564	organonitrogen compound metabolic process	GRMZM2G051059	33015	tetrapyrrole catabolic process	0.00107666	(9507)chloroplast
1901564	organonitrogen compound metabolic process	GRMZM2G053322	33015	tetrapyrrole catabolic process	0.00320416	(50662)coenzyme binding|(16036)cellular response to phosphate starvation|(46506)sulfolipid biosynthetic process|(9247)glycolipid biosynthetic process|(8270)zinc ion binding|(46507)UDPsulfoquinovose synthase activity|(9507)chloroplast|(8146)sulfotransferase activity
1901564	organonitrogen compound metabolic process	GRMZM2G079668	33015	tetrapyrrole catabolic process	0.00079694	(5739)mitochondrion|(46686)response to cadmium ion|(45036)protein targeting to chloroplast|(51082)unfolded protein binding|(9941)chloroplast envelope|(16032)viral process|(9409)response to cold|(9408)response to heat|(5524)ATP binding|(9579)thylakoid|(9570)chloroplast stroma|(5634)nucleus|(6457)protein folding|(48046)apoplast|(5515)protein binding|(9507)chloroplast|(9532)plastid stroma|(9651)response to salt stress|(5774)vacuolar membrane|(5618)cell wall|(9615)response to virus|(8270)zinc ion binding|(5759)mitochondrial matrix
1901564	organonitrogen compound metabolic process	GRMZM2G113476	33015	tetrapyrrole catabolic process	0.00367795	(16021)integral component of membrane|(16117)carotenoid biosynthetic process|(4161)dimethylallyltranstransferase activity|(10236)plastoquinone biosynthetic process|(10357)homogentisate solanesyltransferase activity|(10356)homogentisate geranylgeranyltransferase activity|(10355)homogentisate farnesyltransferase activity|(31969)chloroplast membrane|(5739)mitochondrion|(9941)chloroplast envelope|(9536)plastid|(8270)zinc ion binding
1901564	organonitrogen compound metabolic process	GRMZM2G115372	33015	tetrapyrrole catabolic process	0.00260562	(5524)ATP binding|(9507)chloroplast|(16887)ATPase activity|(17111)nucleoside-triphosphatase activity
1901564	organonitrogen compound metabolic process	GRMZM5G801875	33015	tetrapyrrole catabolic process	0.00959923	(6855)drug transmembrane transport|(15238)drug transmembrane transporter activity|(15297)antiporter activity|(16021)integral component of membrane|(9901)anther dehiscence|(9813)flavonoid biosynthetic process|(5774)vacuolar membrane|(5886)plasma membrane|(6914)autophagy|(5789)endoplasmic reticulum membrane|(9555)pollen development|(15031)protein transport|(16020)membrane
1901564	organonitrogen compound metabolic process	GRMZM2G371944	33015	tetrapyrrole catabolic process	0.00514095	(10287)plastoglobule|(31977)thylakoid lumen|(9535)chloroplast thylakoid membrane|(5198)structural molecule activity|(9579)thylakoid|(9507)chloroplast|(9570)chloroplast stroma|(9534)chloroplast thylakoid
1901564	organonitrogen compound metabolic process	GRMZM5G832939	33015	tetrapyrrole catabolic process	0.00964257	null
1901564	organonitrogen compound metabolic process	GRMZM2G315931	33015	tetrapyrrole catabolic process	0.00295909	(19773)proteasome core complex, alpha-subunit complex|(6511)ubiquitin-dependent protein catabolic process|(4298)threonine-type endopeptidase activity|(5887)integral component of plasma membrane|(5524)ATP binding|(9570)chloroplast stroma|(43682)copper-transporting ATPase activity|(9767)photosynthetic electron transport chain|(31969)chloroplast membrane|(9535)chloroplast thylakoid membrane|(55070)copper ion homeostasis|(5634)nucleus|(35434)copper ion transmembrane transport|(16531)copper chaperone activity|(19829)cation-transporting ATPase activity|(166)nucleotide binding|(16021)integral component of membrane|(46872)metal ion binding|(5375)copper ion transmembrane transporter activity|(9941)chloroplast envelope|(9507)chloroplast|(9536)plastid
1901564	organonitrogen compound metabolic process	GRMZM2G090905	33015	tetrapyrrole catabolic process	0.00305452	(5977)glycogen metabolic process|(19252)starch biosynthetic process|(4556)alpha-amylase activity|(19156)isoamylase activity|(5634)nucleus|(9507)chloroplast|(10021)amylopectin biosynthetic process|(43169)cation binding|(5975)carbohydrate metabolic process|(4553)hydrolase activity, hydrolyzing O-glycosyl compounds
1901564	organonitrogen compound metabolic process	GRMZM2G084940	33015	tetrapyrrole catabolic process	0.000517681	(33926)glycopeptide alpha-N-acetylgalactosaminidase activity|(5829)cytosol|(5975)carbohydrate metabolic process|(5634)nucleus|(4575)sucrose alpha-glucosidase activity
1901564	organonitrogen compound metabolic process	GRMZM2G110063	33015	tetrapyrrole catabolic process	0.00294112	(16021)integral component of membrane|(51205)protein insertion into membrane|(9507)chloroplast|(9534)chloroplast thylakoid|(90342)regulation of cell aging|(10027)thylakoid membrane organization|(5515)protein binding|(15450)P-P-bond-hydrolysis-driven protein transmembrane transporter activity|(45038)protein import into chloroplast thylakoid membrane|(9535)chloroplast thylakoid membrane
1901564	organonitrogen compound metabolic process	GRMZM2G424491	33015	tetrapyrrole catabolic process	0.00122263	(55114)oxidation-reduction process|(16021)integral component of membrane|(5886)plasma membrane|(45454)cell redox homeostasis|(10190)cytochrome b6f complex assembly|(9535)chloroplast thylakoid membrane|(9534)chloroplast thylakoid|(55035)plastid thylakoid membrane
1901564	organonitrogen compound metabolic process	GRMZM2G001551	33015	tetrapyrrole catabolic process	0.000223353	(5525)GTP binding|(15093)ferrous iron transmembrane transporter activity|(15684)ferrous iron transport|(16021)integral component of membrane|(5634)nucleus
1901564	organonitrogen compound metabolic process	GRMZM2G097109	33015	tetrapyrrole catabolic process	0.000657129	(16021)integral component of membrane|(9507)chloroplast
1901564	organonitrogen compound metabolic process	GRMZM2G150796	33015	tetrapyrrole catabolic process	0.00653663	(10368)chloroplast isoamylase complex|(19252)starch biosynthetic process|(5977)glycogen metabolic process|(5983)starch catabolic process|(4556)alpha-amylase activity|(9570)chloroplast stroma|(19156)isoamylase activity|(9569)chloroplast starch grain|(10021)amylopectin biosynthetic process|(43169)cation binding|(9507)chloroplast|(5975)carbohydrate metabolic process|(4553)hydrolase activity, hydrolyzing O-glycosyl compounds
1901564	organonitrogen compound metabolic process	GRMZM5G881044	33015	tetrapyrrole catabolic process	0.00243488	(5515)protein binding|(7165)signal transduction|(8601)protein phosphatase type 2A regulator activity|(159)protein phosphatase type 2A complex
1901564	organonitrogen compound metabolic process	GRMZM2G053927	33015	tetrapyrrole catabolic process	0.000353715	(16021)integral component of membrane|(15385)sodium|(15386)potassium|(6814)sodium ion transport|(6848)pyruvate transport|(5886)plasma membrane|(50833)pyruvate transmembrane transporter activity|(98656)anion transmembrane transport|(9507)chloroplast|(55085)transmembrane transport
1901564	organonitrogen compound metabolic process	GRMZM2G161295	33015	tetrapyrrole catabolic process	0.00124742	(16021)integral component of membrane|(31969)chloroplast membrane|(6810)transport|(6979)response to oxidative stress|(9535)chloroplast thylakoid membrane|(9507)chloroplast
1901564	organonitrogen compound metabolic process	GRMZM2G143870	33015	tetrapyrrole catabolic process	0.000214853	(9941)chloroplast envelope|(3723)RNA binding|(166)nucleotide binding|(9535)chloroplast thylakoid membrane|(9570)chloroplast stroma|(3676)nucleic acid binding|(9507)chloroplast|(9579)thylakoid
1901564	organonitrogen compound metabolic process	GRMZM2G098973	33015	tetrapyrrole catabolic process	0.00212094	(3824)catalytic activity|(9507)chloroplast|(5515)protein binding|(8270)zinc ion binding
1901564	organonitrogen compound metabolic process	GRMZM2G122943	33015	tetrapyrrole catabolic process	0.00659115	(19432)triglyceride biosynthetic process|(4144)diacylglycerol O-acyltransferase activity|(5829)cytosol|(8152)metabolic process
1901564	organonitrogen compound metabolic process	GRMZM2G012600	33015	tetrapyrrole catabolic process	0.00609892	(139)Golgi membrane|(48280)vesicle fusion with Golgi apparatus|(8565)protein transporter activity|(48211)Golgi vesicle docking|(12507)ER to Golgi transport vesicle membrane|(6888)ER to Golgi vesicle-mediated transport|(5634)nucleus|(5783)endoplasmic reticulum|(5829)cytosol|(45056)transcytosis|(5795)Golgi stack|(32527)protein exit from endoplasmic reticulum|(9791)post-embryonic development|(6886)intracellular protein transport|(5488)binding
1901564	organonitrogen compound metabolic process	GRMZM2G143202	33015	tetrapyrrole catabolic process	0.000669416	(5506)iron ion binding|(20037)heme binding|(55114)oxidation-reduction process|(31969)chloroplast membrane|(9974)zeinoxanthin epsilon hydroxylase activity|(16117)carotenoid biosynthetic process|(19825)oxygen binding|(9941)chloroplast envelope|(9507)chloroplast|(16705)oxidoreductase activity, acting on paired donors, with incorporation or reduction of molecular oxygen
1901564	organonitrogen compound metabolic process	GRMZM2G099045	33015	tetrapyrrole catabolic process	0.000347442	(16226)iron-sulfur cluster assembly|(2000030)regulation of response to red or far red light|(9570)chloroplast stroma|(5515)protein binding|(42626)ATPase activity, coupled to transmembrane movement of substances|(6879)cellular iron ion homeostasis|(9507)chloroplast
1901564	organonitrogen compound metabolic process	GRMZM2G154509	33015	tetrapyrrole catabolic process	0.00770742	(5829)cytosol|(3824)catalytic activity|(9507)chloroplast|(5634)nucleus|(5576)extracellular region
1901564	organonitrogen compound metabolic process	GRMZM2G088849	33015	tetrapyrrole catabolic process	0.00351729	(8643)carbohydrate transport|(139)Golgi membrane|(15780)nucleotide-sugar transport|(5886)plasma membrane|(16021)integral component of membrane|(55085)transmembrane transport|(5794)Golgi apparatus
1901564	organonitrogen compound metabolic process	GRMZM5G870170	33015	tetrapyrrole catabolic process	0.00810074	(6855)drug transmembrane transport|(15238)drug transmembrane transporter activity|(15297)antiporter activity|(15746)citrate transport|(16021)integral component of membrane|(5886)plasma membrane|(10044)response to aluminum ion|(15137)citrate transmembrane transporter activity|(71369)cellular response to ethylene stimulus|(71732)cellular response to nitric oxide|(71281)cellular response to iron ion|(6879)cellular iron ion homeostasis|(16020)membrane
1901564	organonitrogen compound metabolic process	GRMZM2G001750	33015	tetrapyrrole catabolic process	0.00181752	(16787)hydrolase activity|(9941)chloroplast envelope|(9535)chloroplast thylakoid membrane|(9507)chloroplast
1901564	organonitrogen compound metabolic process	GRMZM2G156713	33015	tetrapyrrole catabolic process	0.00284764	(16226)iron-sulfur cluster assembly|(5215)transporter activity|(10027)thylakoid membrane organization|(9570)chloroplast stroma|(5515)protein binding|(6810)transport|(9793)embryo development ending in seed dormancy|(9536)plastid|(9507)chloroplast
1901564	organonitrogen compound metabolic process	GRMZM2G004182	33015	tetrapyrrole catabolic process	0.00499632	(16021)integral component of membrane|(9507)chloroplast|(7623)circadian rhythm
1901564	organonitrogen compound metabolic process	GRMZM2G081653	33015	tetrapyrrole catabolic process	0.00800203	(9570)chloroplast stroma|(9507)chloroplast|(10207)photosystem II assembly
1901564	organonitrogen compound metabolic process	GRMZM2G412229	33015	tetrapyrrole catabolic process	0.00247776	(16021)integral component of membrane|(9507)chloroplast
1901564	organonitrogen compound metabolic process	GRMZM2G080450	33015	tetrapyrrole catabolic process	0.00306233	(6855)drug transmembrane transport|(15238)drug transmembrane transporter activity|(15297)antiporter activity|(16021)integral component of membrane|(31969)chloroplast membrane|(5886)plasma membrane|(16020)membrane|(9507)chloroplast
1901564	organonitrogen compound metabolic process	GRMZM2G110023	33015	tetrapyrrole catabolic process	0.00047454	(19538)protein metabolic process|(9941)chloroplast envelope|(5524)ATP binding|(9579)thylakoid|(43424)protein histidine kinase binding|(9570)chloroplast stroma|(9532)plastid stroma|(9507)chloroplast
1901564	organonitrogen compound metabolic process	GRMZM5G836250	33015	tetrapyrrole catabolic process	0.0015739	(15979)photosynthesis|(9737)response to abscisic acid|(5983)starch catabolic process|(16311)dephosphorylation|(46872)metal ion binding|(5634)nucleus|(30388)fructose 1,6-bisphosphate metabolic process|(5829)cytosol|(5986)sucrose biosynthetic process|(6001)fructose catabolic process|(42132)fructose 1,6-bisphosphate 1-phosphatase activity|(9750)response to fructose|(5737)cytoplasm
1901564	organonitrogen compound metabolic process	GRMZM2G018929	33015	tetrapyrrole catabolic process	0.00262811	(48255)mRNA stabilization|(9507)chloroplast|(5515)protein binding
1901564	organonitrogen compound metabolic process	GRMZM2G157010	33015	tetrapyrrole catabolic process	0.0019393	(16021)integral component of membrane|(5840)ribosome|(16795)phosphoric triester hydrolase activity
1901564	organonitrogen compound metabolic process	GRMZM2G015967	33015	tetrapyrrole catabolic process	0.00595773	(413)protein peptidyl-prolyl isomerization|(3755)peptidyl-prolyl cis-trans isomerase activity|(6457)protein folding|(9570)chloroplast stroma|(9535)chloroplast thylakoid membrane|(9543)chloroplast thylakoid lumen|(42742)defense response to bacterium|(9534)chloroplast thylakoid|(9507)chloroplast|(31977)thylakoid lumen|(9579)thylakoid
1901564	organonitrogen compound metabolic process	GRMZM2G399952	33015	tetrapyrrole catabolic process	0.00217546	(9507)chloroplast
1901564	organonitrogen compound metabolic process	GRMZM2G117412	33015	tetrapyrrole catabolic process	0.000253299	(10287)plastoglobule|(30076)light-harvesting complex|(16021)integral component of membrane|(31409)pigment binding|(9941)chloroplast envelope|(10114)response to red light|(18298)protein-chromophore linkage|(9535)chloroplast thylakoid membrane|(16168)chlorophyll binding|(46872)metal ion binding|(9768)photosynthesis, light harvesting in photosystem I|(9522)photosystem I|(10218)response to far red light|(9637)response to blue light|(16020)membrane|(9765)photosynthesis, light harvesting|(9507)chloroplast
1901564	organonitrogen compound metabolic process	GRMZM2G079759	33015	tetrapyrrole catabolic process	0.00967457	(16021)integral component of membrane|(9941)chloroplast envelope|(5506)iron ion binding|(9535)chloroplast thylakoid membrane|(5515)protein binding|(9507)chloroplast|(9534)chloroplast thylakoid
1901564	organonitrogen compound metabolic process	GRMZM2G038401	33015	tetrapyrrole catabolic process	0.00230185	(5524)ATP binding|(4222)metalloendopeptidase activity|(8270)zinc ion binding|(16021)integral component of membrane|(4176)ATP-dependent peptidase activity|(42407)cristae formation|(9735)response to cytokinin|(6461)protein complex assembly|(45041)protein import into mitochondrial intermembrane space|(5743)mitochondrial inner membrane|(8053)mitochondrial fusion|(9535)chloroplast thylakoid membrane|(34982)mitochondrial protein processing|(17111)nucleoside-triphosphatase activity|(6508)proteolysis
1901564	organonitrogen compound metabolic process	AC207265.3_FG002	33015	tetrapyrrole catabolic process	7.20633e-05	(30136)clathrin-coated vesicle|(30276)clathrin binding|(5545)1-phosphatidylinositol binding|(5886)plasma membrane|(6897)endocytosis|(5905)clathrin-coated pit|(48268)clathrin coat assembly|(5794)Golgi apparatus|(30118)clathrin coat
1901564	organonitrogen compound metabolic process	GRMZM2G104730	33015	tetrapyrrole catabolic process	0.0029934	(46983)protein dimerization activity|(8171)O-methyltransferase activity|(9624)response to nematode|(5388)calcium-transporting ATPase activity|(5262)calcium channel activity|(5887)integral component of plasma membrane|(5524)ATP binding|(42742)defense response to bacterium|(8270)zinc ion binding|(5789)endoplasmic reticulum membrane|(5794)Golgi apparatus|(55081)anion homeostasis|(70588)calcium ion transmembrane transport|(9651)response to salt stress|(5516)calmodulin binding|(6730)one-carbon metabolic process|(9705)plant-type vacuole membrane|(9706)chloroplast inner membrane|(43069)negative regulation of programmed cell death|(9555)pollen development|(16021)integral component of membrane|(46872)metal ion binding
1901564	organonitrogen compound metabolic process	GRMZM2G154595	33015	tetrapyrrole catabolic process	0.0006146	(16616)oxidoreductase activity, acting on the CH-OH group of donors, NAD or NADP as acceptor|(55114)oxidation-reduction process|(44262)cellular carbohydrate metabolic process|(30060)L-malate dehydrogenase activity|(6108)malate metabolic process|(5739)mitochondrion|(9409)response to cold|(5618)cell wall|(46686)response to cadmium ion|(42742)defense response to bacterium|(9651)response to salt stress|(9507)chloroplast|(5507)copper ion binding|(48046)apoplast|(16020)membrane
1901564	organonitrogen compound metabolic process	GRMZM2G159924	33015	tetrapyrrole catabolic process	0.000660064	(9508)plastid chromosome|(9295)nucleoid
1901564	organonitrogen compound metabolic process	GRMZM2G008892	33015	tetrapyrrole catabolic process	0.00403319	(5509)calcium ion binding|(9654)photosystem II oxygen evolving complex|(19898)extrinsic component of membrane|(9767)photosynthetic electron transport chain|(45156)electron transporter, transferring electrons within the cyclic electron transport pathway of photosynthesis activity|(9535)chloroplast thylakoid membrane|(9409)response to cold|(15979)photosynthesis
1901564	organonitrogen compound metabolic process	GRMZM2G036262	33015	tetrapyrrole catabolic process	0.000881971	null
1901564	organonitrogen compound metabolic process	GRMZM2G055936	33015	tetrapyrrole catabolic process	0.00575013	(55114)oxidation-reduction process|(98869)cellular oxidant detoxification|(4601)peroxidase activity|(5886)plasma membrane|(46686)response to cadmium ion|(45454)cell redox homeostasis|(51920)peroxiredoxin activity|(5829)cytosol|(9507)chloroplast|(16491)oxidoreductase activity|(16020)membrane
1901564	organonitrogen compound metabolic process	GRMZM2G004768	33015	tetrapyrrole catabolic process	0.00529053	(6625)protein targeting to peroxisome|(5634)nucleus|(5778)peroxisomal membrane|(42802)identical protein binding|(5829)cytosol|(5777)peroxisome|(7031)peroxisome organization|(5515)protein binding
1901564	organonitrogen compound metabolic process	GRMZM2G701201	33015	tetrapyrrole catabolic process	0.00851462	(5524)ATP binding|(6468)protein phosphorylation|(4674)protein serine/threonine kinase activity|(42549)photosystem II stabilization|(9534)chloroplast thylakoid|(4672)protein kinase activity|(9507)chloroplast|(9579)thylakoid
1901564	organonitrogen compound metabolic process	GRMZM2G481261	33015	tetrapyrrole catabolic process	0.00688537	(9055)electron carrier activity|(51536)iron-sulfur cluster binding|(46872)metal ion binding
1901564	organonitrogen compound metabolic process	GRMZM2G124335	33015	tetrapyrrole catabolic process	0.00143643	(16020)membrane|(9941)chloroplast envelope|(4315)3-oxoacyl-[acyl-carrier-protein] synthase activity|(9735)response to cytokinin|(9570)chloroplast stroma|(6636)unsaturated fatty acid biosynthetic process|(9631)cold acclimation|(9793)embryo development ending in seed dormancy|(10020)chloroplast fission|(6633)fatty acid biosynthetic process|(9507)chloroplast
1901564	organonitrogen compound metabolic process	GRMZM5G846343	33015	tetrapyrrole catabolic process	9.94935e-05	(16021)integral component of membrane|(9507)chloroplast
1901564	organonitrogen compound metabolic process	GRMZM2G049510	33015	tetrapyrrole catabolic process	0.00190186	(3779)actin binding|(9793)embryo development ending in seed dormancy|(5886)plasma membrane
1901564	organonitrogen compound metabolic process	GRMZM2G025322	33015	tetrapyrrole catabolic process	0.00178134	(33743)peptide-methionine (R)-S-oxide reductase activity|(55114)oxidation-reduction process|(46872)metal ion binding|(6979)response to oxidative stress|(9570)chloroplast stroma|(30091)protein repair|(9507)chloroplast
1901564	organonitrogen compound metabolic process	GRMZM2G168143	33015	tetrapyrrole catabolic process	0.000572558	(3959)NADPH dehydrogenase activity|(9817)defense response to fungus, incompatible interaction|(45157)electron transporter, transferring electrons within the noncyclic electron transport pathway of photosynthesis activity|(9941)chloroplast envelope|(45156)electron transporter, transferring electrons within the cyclic electron transport pathway of photosynthesis activity|(31977)thylakoid lumen|(9535)chloroplast thylakoid membrane|(4324)ferredoxin-NADP+ reductase activity|(9735)response to cytokinin|(9570)chloroplast stroma|(9767)photosynthetic electron transport chain|(42742)defense response to bacterium|(5829)cytosol|(48046)apoplast|(8266)poly(U) RNA binding|(16491)oxidoreductase activity|(55114)oxidation-reduction process
1901564	organonitrogen compound metabolic process	GRMZM2G013450	33015	tetrapyrrole catabolic process	0.000887794	null
1901564	organonitrogen compound metabolic process	GRMZM2G029530	33015	tetrapyrrole catabolic process	0.0016556	(6468)protein phosphorylation|(5524)ATP binding|(4715)non-membrane spanning protein tyrosine kinase activity|(19901)protein kinase binding|(5886)plasma membrane|(5634)nucleus|(4713)protein tyrosine kinase activity|(4674)protein serine/threonine kinase activity
1901564	organonitrogen compound metabolic process	GRMZM2G178192	33015	tetrapyrrole catabolic process	0.00881292	(2000505)regulation of energy homeostasis|(5524)ATP binding|(9570)chloroplast stroma|(4017)adenylate kinase activity|(46939)nucleotide phosphorylation|(9507)chloroplast
1901564	organonitrogen compound metabolic process	GRMZM5G839422	33015	tetrapyrrole catabolic process	0.00415314	(16021)integral component of membrane|(51205)protein insertion into membrane|(45038)protein import into chloroplast thylakoid membrane|(9535)chloroplast thylakoid membrane|(15450)P-P-bond-hydrolysis-driven protein transmembrane transporter activity|(10027)thylakoid membrane organization|(5515)protein binding|(5886)plasma membrane|(90342)regulation of cell aging|(9507)chloroplast|(9534)chloroplast thylakoid
1901564	organonitrogen compound metabolic process	GRMZM2G059252	33015	tetrapyrrole catabolic process	0.00165668	(16021)integral component of membrane|(10190)cytochrome b6f complex assembly|(9535)chloroplast thylakoid membrane|(9507)chloroplast
1901564	organonitrogen compound metabolic process	GRMZM5G845736	33015	tetrapyrrole catabolic process	0.00981764	(4553)hydrolase activity, hydrolyzing O-glycosyl compounds|(5975)carbohydrate metabolic process
1901564	organonitrogen compound metabolic process	GRMZM2G129071	33015	tetrapyrrole catabolic process	0.000469527	(5634)nucleus|(9941)chloroplast envelope|(19808)polyamine binding|(15846)polyamine transport|(42597)periplasmic space
1901564	organonitrogen compound metabolic process	GRMZM2G109383	33015	tetrapyrrole catabolic process	0.00100244	(19255)glucose 1-phosphate metabolic process|(19252)starch biosynthetic process|(6874)cellular calcium ion homeostasis|(46686)response to cadmium ion|(48229)gametophyte development|(19388)galactose catabolic process|(10319)stromule|(9570)chloroplast stroma|(5829)cytosol|(48046)apoplast|(4614)phosphoglucomutase activity|(6006)glucose metabolic process|(9590)detection of gravity|(5978)glycogen biosynthetic process|(287)magnesium ion binding|(5634)nucleus|(5886)plasma membrane|(5992)trehalose biosynthetic process|(5975)carbohydrate metabolic process|(5737)cytoplasm|(9507)chloroplast
1901564	organonitrogen compound metabolic process	GRMZM5G859195	33015	tetrapyrrole catabolic process	0.000782804	(5524)ATP binding|(16114)terpenoid biosynthetic process|(16310)phosphorylation|(9570)chloroplast stroma|(50515)4-(cytidine 5'-diphospho)-2-C-methyl-D-erythritol kinase activity|(19288)isopentenyl diphosphate biosynthetic process, methylerythritol 4-phosphate pathway|(9507)chloroplast|(6796)phosphate-containing compound metabolic process
1901564	organonitrogen compound metabolic process	GRMZM2G016236	33015	tetrapyrrole catabolic process	0.00111737	(10287)plastoglobule|(55114)oxidation-reduction process|(4033)aldo-keto reductase (NADP) activity|(9941)chloroplast envelope|(9535)chloroplast thylakoid membrane|(16491)oxidoreductase activity|(9507)chloroplast
1901564	organonitrogen compound metabolic process	GRMZM2G123652	33015	tetrapyrrole catabolic process	0.00079694	(16491)oxidoreductase activity|(55114)oxidation-reduction process|(9534)chloroplast thylakoid|(9507)chloroplast
1901564	organonitrogen compound metabolic process	GRMZM5G862663	33015	tetrapyrrole catabolic process	0.00244415	null
1901564	organonitrogen compound metabolic process	GRMZM2G039345	33015	tetrapyrrole catabolic process	0.00252928	(5524)ATP binding|(9535)chloroplast thylakoid membrane|(16887)ATPase activity|(9507)chloroplast
1901564	organonitrogen compound metabolic process	GRMZM2G084928	33015	tetrapyrrole catabolic process	0.00444253	(3677)DNA binding|(5886)plasma membrane
1901564	organonitrogen compound metabolic process	GRMZM2G047055	33015	tetrapyrrole catabolic process	0.000105694	(30036)actin cytoskeleton organization|(5524)ATP binding|(5773)vacuole|(9735)response to cytokinin|(9570)chloroplast stroma|(5200)structural constituent of cytoskeleton|(9644)response to high light intensity|(5829)cytosol|(15629)actin cytoskeleton|(48046)apoplast|(10218)response to far red light|(9506)plasmodesma|(5618)cell wall|(5739)mitochondrion|(9941)chloroplast envelope|(10114)response to red light|(9651)response to salt stress|(5515)protein binding|(5634)nucleus|(5886)plasma membrane|(48768)root hair cell tip growth|(5507)copper ion binding|(48767)root hair elongation|(7010)cytoskeleton organization|(5856)cytoskeleton|(48589)developmental growth
1901564	organonitrogen compound metabolic process	GRMZM2G169405	33015	tetrapyrrole catabolic process	0.000970601	(9535)chloroplast thylakoid membrane|(9570)chloroplast stroma|(9507)chloroplast
1901564	organonitrogen compound metabolic process	GRMZM2G001304	33015	tetrapyrrole catabolic process	0.00173563	(5992)trehalose biosynthetic process|(9793)embryo development ending in seed dormancy|(10182)sugar mediated signaling pathway|(9832)plant-type cell wall biogenesis|(5576)extracellular region|(5773)vacuole|(51301)cell division|(3825)alpha,alpha-trehalose-phosphate synthase (UDP-forming) activity|(5739)mitochondrion|(5618)cell wall|(3824)catalytic activity
1901564	organonitrogen compound metabolic process	GRMZM2G042253	33015	tetrapyrrole catabolic process	0.00351729	(5524)ATP binding|(42026)protein refolding|(6457)protein folding|(9507)chloroplast|(9570)chloroplast stroma|(9941)chloroplast envelope
1901564	organonitrogen compound metabolic process	GRMZM2G070605	33015	tetrapyrrole catabolic process	0.00691913	(15717)triose phosphate transport|(16020)membrane|(5739)mitochondrion|(9941)chloroplast envelope|(9534)chloroplast thylakoid|(15297)antiporter activity|(71917)triose-phosphate transmembrane transporter activity|(16021)integral component of membrane|(31969)chloroplast membrane|(9507)chloroplast|(9643)photosynthetic acclimation|(35436)triose phosphate transmembrane transport|(15713)phosphoglycerate transport|(15120)phosphoglycerate transmembrane transporter activity
1901564	organonitrogen compound metabolic process	GRMZM2G055141	33015	tetrapyrrole catabolic process	0.000262944	(31248)protein acetyltransferase complex|(5634)nucleus|(4596)peptide alpha-N-acetyltransferase activity|(6474)N-terminal protein amino acid acetylation|(9507)chloroplast|(8080)N-acetyltransferase activity
1901564	organonitrogen compound metabolic process	AC155377.1_FG001	33015	tetrapyrrole catabolic process	0.00522759	(5524)ATP binding|(9860)pollen tube growth|(42802)identical protein binding|(30048)actin filament-based movement|(35619)root hair tip|(48467)gynoecium development|(3779)actin binding|(146)microfilament motor activity|(60151)peroxisome localization|(9506)plasmodesma|(16461)unconventional myosin complex|(10091)trichome branching|(51301)cell division|(90436)leaf pavement cell development|(30133)transport vesicle|(5516)calmodulin binding|(5634)nucleus|(48768)root hair cell tip growth|(10154)fruit development|(51645)Golgi localization|(51646)mitochondrion localization|(7015)actin filament organization|(3774)motor activity|(16459)myosin complex|(48767)root hair elongation|(9791)post-embryonic development|(16049)cell growth|(10090)trichome morphogenesis|(5777)peroxisome|(5886)plasma membrane|(5515)protein binding|(17137)Rab GTPase binding|(30742)GTP-dependent protein binding
1901564	organonitrogen compound metabolic process	GRMZM2G059801	33015	tetrapyrrole catabolic process	0.0059616	(5506)iron ion binding|(9507)chloroplast|(6457)protein folding|(9055)electron carrier activity|(51536)iron-sulfur cluster binding
1901564	organonitrogen compound metabolic process	GRMZM2G516387	33015	tetrapyrrole catabolic process	0.00287805	(5488)binding
1901564	organonitrogen compound metabolic process	GRMZM2G001956	33015	tetrapyrrole catabolic process	0.00984008	(6457)protein folding|(3755)peptidyl-prolyl cis-trans isomerase activity|(9543)chloroplast thylakoid lumen|(5528)FK506 binding|(9535)chloroplast thylakoid membrane|(5634)nucleus|(413)protein peptidyl-prolyl isomerization|(9534)chloroplast thylakoid|(9507)chloroplast|(9579)thylakoid
1901564	organonitrogen compound metabolic process	GRMZM2G463318	33015	tetrapyrrole catabolic process	0.00501068	null
1901564	organonitrogen compound metabolic process	AC208571.4_FG001	33015	tetrapyrrole catabolic process	0.00747823	(5515)protein binding|(16787)hydrolase activity|(8152)metabolic process
1901564	organonitrogen compound metabolic process	GRMZM2G076771	33015	tetrapyrrole catabolic process	0.00224573	(9507)chloroplast|(9658)chloroplast organization|(5515)protein binding
1901564	organonitrogen compound metabolic process	GRMZM2G107805	33015	tetrapyrrole catabolic process	0.00546081	(9793)embryo development ending in seed dormancy|(5739)mitochondrion|(5515)protein binding
1901564	organonitrogen compound metabolic process	GRMZM2G479038	33015	tetrapyrrole catabolic process	0.00747736	(50502)cis-zeatin O-beta-D-glucosyltransferase activity|(16021)integral component of membrane|(51555)flavonol biosynthetic process|(80046)quercetin 4'-O-glucosyltransferase activity|(80044)quercetin 7-O-glucosyltransferase activity|(80043)quercetin 3-O-glucosyltransferase activity|(51707)response to other organism|(50403)trans-zeatin O-beta-D-glucosyltransferase activity|(10224)response to UV-B|(16131)brassinosteroid metabolic process|(9507)chloroplast|(52696)flavonoid glucuronidation|(9636)response to toxic substance|(16758)transferase activity, transferring hexosyl groups|(8152)metabolic process
1901564	organonitrogen compound metabolic process	GRMZM2G156069	33015	tetrapyrrole catabolic process	0.00234623	(5524)ATP binding|(4222)metalloendopeptidase activity|(6508)proteolysis|(16021)integral component of membrane|(5743)mitochondrial inner membrane|(4176)ATP-dependent peptidase activity|(9941)chloroplast envelope|(9408)response to heat|(9535)chloroplast thylakoid membrane|(10304)PSII associated light-harvesting complex II catabolic process|(46872)metal ion binding|(9644)response to high light intensity|(17111)nucleoside-triphosphatase activity|(16020)membrane|(9507)chloroplast|(5739)mitochondrion|(9536)plastid
1901564	organonitrogen compound metabolic process	GRMZM2G068963	33015	tetrapyrrole catabolic process	0.00195056	(6457)protein folding|(413)protein peptidyl-prolyl isomerization|(9535)chloroplast thylakoid membrane|(5528)FK506 binding|(9543)chloroplast thylakoid lumen|(3755)peptidyl-prolyl cis-trans isomerase activity|(9507)chloroplast
1901564	organonitrogen compound metabolic process	GRMZM2G305007	33015	tetrapyrrole catabolic process	0.00263043	(10287)plastoglobule|(5524)ATP binding|(6468)protein phosphorylation|(5886)plasma membrane|(4672)protein kinase activity|(16772)transferase activity, transferring phosphorus-containing groups|(44260)cellular macromolecule metabolic process|(44238)primary metabolic process|(9507)chloroplast
1901564	organonitrogen compound metabolic process	AC207628.4_FG009	33015	tetrapyrrole catabolic process	0.00857161	(9738)abscisic acid-activated signaling pathway|(34485)phosphatidylinositol-3,4,5-trisphosphate 5-phosphatase activity|(4439)phosphatidylinositol-4,5-bisphosphate 5-phosphatase activity|(4445)inositol-polyphosphate 5-phosphatase activity|(52659)inositol-1,3,4,5-tetrakisphosphate 5-phosphatase activity|(52658)inositol-1,4,5-trisphosphate 5-phosphatase activity|(9507)chloroplast|(32957)inositol trisphosphate metabolic process|(9845)seed germination|(46856)phosphatidylinositol dephosphorylation|(46855)inositol phosphate dephosphorylation|(46030)inositol trisphosphate phosphatase activity
1901564	organonitrogen compound metabolic process	GRMZM5G827496	33015	tetrapyrrole catabolic process	0.00116911	(5215)transporter activity|(6810)transport|(16020)membrane|(6857)oligopeptide transport
1901564	organonitrogen compound metabolic process	GRMZM2G033208	33015	tetrapyrrole catabolic process	0.00554352	(19253)reductive pentose-phosphate cycle|(4802)transketolase activity|(46686)response to cadmium ion|(9941)chloroplast envelope|(9535)chloroplast thylakoid membrane|(9651)response to salt stress|(9570)chloroplast stroma|(46872)metal ion binding|(5829)cytosol|(9507)chloroplast|(9536)plastid
1901564	organonitrogen compound metabolic process	GRMZM2G121128	33015	tetrapyrrole catabolic process	0.00461465	(16301)kinase activity|(15979)photosynthesis|(5739)mitochondrion|(16773)phosphotransferase activity, alcohol group as acceptor|(16310)phosphorylation|(9507)chloroplast|(4747)ribokinase activity|(6014)D-ribose metabolic process
1901564	organonitrogen compound metabolic process	GRMZM2G047042	33015	tetrapyrrole catabolic process	0.000954464	(5739)mitochondrion|(5216)ion channel activity|(6812)cation transport|(5634)nucleus|(31359)integral component of chloroplast outer membrane|(15288)porin activity|(9706)chloroplast inner membrane|(46930)pore complex|(9941)chloroplast envelope|(9536)plastid|(9507)chloroplast|(16020)membrane
1901564	organonitrogen compound metabolic process	GRMZM2G087850	33015	tetrapyrrole catabolic process	0.00385415	(5794)Golgi apparatus|(6661)phosphatidylinositol biosynthetic process|(5783)endoplasmic reticulum|(3881)CDP-diacylglycerol-inositol 3-phosphatidyltransferase activity|(46872)metal ion binding|(16021)integral component of membrane|(16020)membrane|(8654)phospholipid biosynthetic process|(16780)phosphotransferase activity, for other substituted phosphate groups
1901564	organonitrogen compound metabolic process	GRMZM2G063717	33015	tetrapyrrole catabolic process	0.00389981	(5509)calcium ion binding
1901564	organonitrogen compound metabolic process	GRMZM2G117754	33015	tetrapyrrole catabolic process	0.000534968	(52689)carboxylic ester hydrolase activity|(5618)cell wall|(16042)lipid catabolic process|(16298)lipase activity|(5773)vacuole|(5576)extracellular region|(6629)lipid metabolic process
1901564	organonitrogen compound metabolic process	GRMZM2G044684	33015	tetrapyrrole catabolic process	0.00553389	(774)adenyl-nucleotide exchange factor activity|(6457)protein folding|(42803)protein homodimerization activity|(51087)chaperone binding|(9579)thylakoid|(9570)chloroplast stroma|(5759)mitochondrial matrix|(5507)copper ion binding|(9793)embryo development ending in seed dormancy|(9507)chloroplast
1901564	organonitrogen compound metabolic process	GRMZM2G158147	33015	tetrapyrrole catabolic process	0.00928751	(4781)sulfate adenylyltransferase (ATP) activity|(5739)mitochondrion|(46686)response to cadmium ion|(70814)hydrogen sulfide biosynthetic process|(1887)selenium compound metabolic process|(5524)ATP binding|(9735)response to cytokinin|(9970)cellular response to sulfate starvation|(9570)chloroplast stroma|(5886)plasma membrane|(103)sulfate assimilation|(70206)protein trimerization|(5829)cytosol|(4020)adenylylsulfate kinase activity|(9507)chloroplast
1901564	organonitrogen compound metabolic process	GRMZM2G152485	33015	tetrapyrrole catabolic process	0.00608092	(16021)integral component of membrane|(6508)proteolysis|(5886)plasma membrane|(8233)peptidase activity|(16020)membrane
1901564	organonitrogen compound metabolic process	GRMZM2G137816	33015	tetrapyrrole catabolic process	0.00206658	(16021)integral component of membrane|(9507)chloroplast
1901564	organonitrogen compound metabolic process	GRMZM2G087758	33015	tetrapyrrole catabolic process	0.00963602	(9507)chloroplast|(31072)heat shock protein binding
1901564	organonitrogen compound metabolic process	GRMZM2G117222	33015	tetrapyrrole catabolic process	0.0027474	(5739)mitochondrion|(6744)ubiquinone biosynthetic process
1901564	organonitrogen compound metabolic process	GRMZM2G155232	33015	tetrapyrrole catabolic process	0.00844999	(4185)serine-type carboxypeptidase activity|(6508)proteolysis
1901564	organonitrogen compound metabolic process	GRMZM2G125054	33015	tetrapyrrole catabolic process	0.00439603	(16021)integral component of membrane|(9941)chloroplast envelope|(9507)chloroplast|(9536)plastid
1901564	organonitrogen compound metabolic process	GRMZM2G436001	33015	tetrapyrrole catabolic process	0.00351729	(3824)catalytic activity|(9451)RNA modification|(51539)4 iron, 4 sulfur cluster binding|(3723)RNA binding|(9793)embryo development ending in seed dormancy|(9507)chloroplast|(46872)metal ion binding|(30529)intracellular ribonucleoprotein complex|(6397)mRNA processing|(373)Group II intron splicing|(9737)response to abscisic acid|(5739)mitochondrion|(16740)transferase activity|(48316)seed development
1901564	organonitrogen compound metabolic process	GRMZM2G084863	33015	tetrapyrrole catabolic process	0.00152991	(5515)protein binding|(5739)mitochondrion|(16740)transferase activity|(45454)cell redox homeostasis|(9055)electron carrier activity|(15035)protein disulfide oxidoreductase activity
1901564	organonitrogen compound metabolic process	GRMZM2G318375	33015	tetrapyrrole catabolic process	0.00344078	null
1901564	organonitrogen compound metabolic process	GRMZM2G433025	33015	tetrapyrrole catabolic process	0.000514695	(9507)chloroplast
1901564	organonitrogen compound metabolic process	AC233901.1_FG010	33015	tetrapyrrole catabolic process	0.00057958	(9507)chloroplast
1901564	organonitrogen compound metabolic process	GRMZM2G065839	33015	tetrapyrrole catabolic process	0.00230185	(6812)cation transport|(8324)cation transmembrane transporter activity|(16021)integral component of membrane|(55085)transmembrane transport|(5774)vacuolar membrane|(15562)efflux transmembrane transporter activity
1901564	organonitrogen compound metabolic process	GRMZM2G077711	33015	tetrapyrrole catabolic process	0.00279953	(31982)vesicle|(71483)cellular response to blue light|(6898)receptor-mediated endocytosis|(9903)chloroplast avoidance movement|(9507)chloroplast|(9904)chloroplast accumulation movement|(7015)actin filament organization|(31072)heat shock protein binding|(5737)cytoplasm
1901564	organonitrogen compound metabolic process	GRMZM2G035213	33015	tetrapyrrole catabolic process	0.00551527	(32259)methylation|(10189)vitamin E biosynthetic process|(50342)tocopherol O-methyltransferase activity|(9507)chloroplast|(51741)2-methyl-6-phytyl-1,4-benzoquinone methyltransferase activity
1901564	organonitrogen compound metabolic process	GRMZM2G072814	33015	tetrapyrrole catabolic process	0.0077133	null
1901564	organonitrogen compound metabolic process	GRMZM2G004377	33015	tetrapyrrole catabolic process	0.00125723	(3824)catalytic activity|(9507)chloroplast
1901564	organonitrogen compound metabolic process	GRMZM2G027478	33015	tetrapyrrole catabolic process	0.00737218	(3677)DNA binding|(5634)nucleus|(8270)zinc ion binding|(45893)positive regulation of transcription, DNA-templated|(9658)chloroplast organization|(5739)mitochondrion
1901564	organonitrogen compound metabolic process	GRMZM2G012126	33015	tetrapyrrole catabolic process	0.00200773	(10100)negative regulation of photomorphogenesis|(5739)mitochondrion|(16021)integral component of membrane|(5634)nucleus|(9507)chloroplast
1901564	organonitrogen compound metabolic process	GRMZM2G536644	33015	tetrapyrrole catabolic process	0.00883749	(31072)heat shock protein binding|(51082)unfolded protein binding|(9941)chloroplast envelope|(9408)response to heat|(5524)ATP binding|(9535)chloroplast thylakoid membrane|(46872)metal ion binding|(6457)protein folding
1901564	organonitrogen compound metabolic process	GRMZM2G077486	33015	tetrapyrrole catabolic process	0.00688537	(8171)O-methyltransferase activity|(32259)methylation|(5829)cytosol|(5576)extracellular region|(5783)endoplasmic reticulum|(8276)protein methyltransferase activity
1901564	organonitrogen compound metabolic process	GRMZM2G076006	33015	tetrapyrrole catabolic process	0.00252928	(5739)mitochondrion|(46872)metal ion binding|(5975)carbohydrate metabolic process|(10319)stromule|(31977)thylakoid lumen|(9409)response to cold|(4462)lactoylglutathione lyase activity|(9570)chloroplast stroma
1901564	organonitrogen compound metabolic process	GRMZM2G079782	33015	tetrapyrrole catabolic process	0.000512354	(9055)electron carrier activity|(20037)heme binding|(5506)iron ion binding
1901564	organonitrogen compound metabolic process	GRMZM2G001663	33015	tetrapyrrole catabolic process	0.00208594	(9585)red, far-red light phototransduction|(42753)positive regulation of circadian rhythm|(3700)transcription factor activity, sequence-specific DNA binding|(5634)nucleus|(10018)far-red light signaling pathway|(45893)positive regulation of transcription, DNA-templated|(8270)zinc ion binding
1901564	organonitrogen compound metabolic process	GRMZM2G081268	33015	tetrapyrrole catabolic process	0.0059074	(4462)lactoylglutathione lyase activity|(46872)metal ion binding|(10319)stromule|(9507)chloroplast|(9409)response to cold|(9570)chloroplast stroma|(9579)thylakoid|(31977)thylakoid lumen
1901564	organonitrogen compound metabolic process	GRMZM2G068244	33015	tetrapyrrole catabolic process	0.000146925	(9737)response to abscisic acid|(9579)thylakoid|(5774)vacuolar membrane|(9570)chloroplast stroma|(5886)plasma membrane|(42742)defense response to bacterium|(5829)cytosol|(48046)apoplast|(5507)copper ion binding|(6694)steroid biosynthetic process|(3854)3-beta-hydroxy-delta5-steroid dehydrogenase activity
1901564	organonitrogen compound metabolic process	GRMZM2G108103	33015	tetrapyrrole catabolic process	0.00550929	(4097)catechol oxidase activity|(55114)oxidation-reduction process
1901564	organonitrogen compound metabolic process	GRMZM2G145500	33015	tetrapyrrole catabolic process	0.000124405	(9507)chloroplast|(6875)cellular metal ion homeostasis|(15088)copper uptake transmembrane transporter activity|(5381)iron ion transmembrane transporter activity|(45037)protein import into chloroplast stroma|(9706)chloroplast inner membrane|(42803)protein homodimerization activity|(9941)chloroplast envelope
1901564	organonitrogen compound metabolic process	GRMZM2G175019	33015	tetrapyrrole catabolic process	7.49566e-05	(9507)chloroplast
1901564	organonitrogen compound metabolic process	GRMZM2G375675	33015	tetrapyrrole catabolic process	0.000735069	(5515)protein binding|(10167)response to nitrate|(3677)DNA binding|(42128)nitrate assimilation|(6355)regulation of transcription, DNA-templated|(10118)stomatal movement|(3700)transcription factor activity, sequence-specific DNA binding|(9414)response to water deprivation|(5634)nucleus
1901564	organonitrogen compound metabolic process	GRMZM2G179941	33015	tetrapyrrole catabolic process	0.000928367	(5739)mitochondrion|(16485)protein processing|(9570)chloroplast stroma|(8270)zinc ion binding|(4222)metalloendopeptidase activity|(9793)embryo development ending in seed dormancy|(3824)catalytic activity|(46872)metal ion binding
1901564	organonitrogen compound metabolic process	GRMZM2G031568	33015	tetrapyrrole catabolic process	0.000158512	(16747)transferase activity, transferring acyl groups other than amino-acyl groups|(33306)phytol metabolic process|(4144)diacylglycerol O-acyltransferase activity|(19432)triglyceride biosynthetic process|(9507)chloroplast|(10287)plastoglobule
1901564	organonitrogen compound metabolic process	GRMZM2G164558	33015	tetrapyrrole catabolic process	0.00731487	(9512)cytochrome b6f complex|(16021)integral component of membrane|(9535)chloroplast thylakoid membrane|(9496)plastoquinol--plastocyanin reductase activity
1901564	organonitrogen compound metabolic process	GRMZM2G026614	33015	tetrapyrrole catabolic process	0.00565729	(6397)mRNA processing|(30529)intracellular ribonucleoprotein complex|(3723)RNA binding|(166)nucleotide binding|(9579)thylakoid|(9570)chloroplast stroma|(3676)nucleic acid binding|(9507)chloroplast
1901564	organonitrogen compound metabolic process	GRMZM2G091811	33015	tetrapyrrole catabolic process	0.000346322	(31072)heat shock protein binding|(51082)unfolded protein binding|(5739)mitochondrion|(9941)chloroplast envelope|(9408)response to heat|(5524)ATP binding|(9535)chloroplast thylakoid membrane|(46872)metal ion binding|(6457)protein folding
1901564	organonitrogen compound metabolic process	GRMZM2G159160	33015	tetrapyrrole catabolic process	0.00708814	(16021)integral component of membrane|(6508)proteolysis|(5886)plasma membrane|(8233)peptidase activity|(16020)membrane
1901564	organonitrogen compound metabolic process	GRMZM2G045581	33015	tetrapyrrole catabolic process	0.00914729	(9507)chloroplast
1901564	organonitrogen compound metabolic process	GRMZM2G081114	33015	tetrapyrrole catabolic process	0.00783285	null
1901564	organonitrogen compound metabolic process	GRMZM2G375420	33015	tetrapyrrole catabolic process	0.000165964	(80022)primary root development|(8177)succinate dehydrogenase (ubiquinone) activity
1901564	organonitrogen compound metabolic process	GRMZM2G075074	33015	tetrapyrrole catabolic process	0.00145205	(9536)plastid
1901564	organonitrogen compound metabolic process	GRMZM2G410757	33015	tetrapyrrole catabolic process	0.00174182	null
1901564	organonitrogen compound metabolic process	GRMZM2G110277	33015	tetrapyrrole catabolic process	0.00273711	(16655)oxidoreductase activity, acting on NAD(P)H, quinone or similar compound as acceptor|(55114)oxidation-reduction process|(48038)quinone binding|(9817)defense response to fungus, incompatible interaction|(9941)chloroplast envelope|(10598)NAD(P)H dehydrogenase complex (plastoquinone)|(9535)chloroplast thylakoid membrane|(6810)transport|(10258)NADH dehydrogenase complex (plastoquinone) assembly|(9507)chloroplast
1901564	organonitrogen compound metabolic process	GRMZM2G138152	33015	tetrapyrrole catabolic process	0.00983211	(4601)peroxidase activity|(50665)hydrogen peroxide biosynthetic process|(9060)aerobic respiration|(9738)abscisic acid-activated signaling pathway|(10053)root epidermal cell differentiation|(5773)vacuole|(5887)integral component of plasma membrane|(9611)response to wounding|(52542)defense response by callose deposition|(16174)NAD(P)H oxidase activity|(2679)respiratory burst involved in defense response|(9873)ethylene-activated signaling pathway|(5794)Golgi apparatus|(33500)carbohydrate homeostasis|(5739)mitochondrion|(33198)response to ATP|(10119)regulation of stomatal movement|(9408)response to heat|(7231)osmosensory signaling pathway|(22626)cytosolic ribosome|(5515)protein binding|(5634)nucleus|(50832)defense response to fungus|(5509)calcium ion binding|(43069)negative regulation of programmed cell death|(55114)oxidation-reduction process|(6952)defense response|(72593)reactive oxygen species metabolic process|(9723)response to ethylene|(5886)plasma membrane
1901564	organonitrogen compound metabolic process	GRMZM2G136857	33015	tetrapyrrole catabolic process	0.00814253	(32259)methylation|(8757)S-adenosylmethionine-dependent methyltransferase activity|(5634)nucleus|(8168)methyltransferase activity
1901564	organonitrogen compound metabolic process	GRMZM2G140782	33015	tetrapyrrole catabolic process	0.0025302	(9507)chloroplast
1901564	organonitrogen compound metabolic process	GRMZM2G169207	33015	tetrapyrrole catabolic process	0.00931006	(45454)cell redox homeostasis|(9570)chloroplast stroma|(30554)adenyl nucleotide binding|(9507)chloroplast
1901564	organonitrogen compound metabolic process	GRMZM2G140107	33015	tetrapyrrole catabolic process	0.00659115	(16157)sucrose synthase activity|(52924)all-trans-nonaprenyl-diphosphate synthase (geranylgeranyl-diphosphate specific) activity|(46872)metal ion binding|(5634)nucleus|(8299)isoprenoid biosynthetic process|(46524)sucrose-phosphate synthase activity|(5986)sucrose biosynthetic process|(5794)Golgi apparatus|(9058)biosynthetic process|(5985)sucrose metabolic process
1901564	organonitrogen compound metabolic process	GRMZM2G124473	33015	tetrapyrrole catabolic process	0.00813612	(5515)protein binding|(10236)plastoquinone biosynthetic process|(5198)structural molecule activity|(9570)chloroplast stroma|(9507)chloroplast
1901564	organonitrogen compound metabolic process	GRMZM2G050842	33015	tetrapyrrole catabolic process	0.000813574	(16021)integral component of membrane|(9535)chloroplast thylakoid membrane|(10027)thylakoid membrane organization
1901564	organonitrogen compound metabolic process	GRMZM2G039089	33015	tetrapyrrole catabolic process	6.10241e-05	(50821)protein stabilization|(16021)integral component of membrane|(5739)mitochondrion|(9661)chromoplast organization|(16120)carotene biosynthetic process|(5634)nucleus|(1904143)positive regulation of carotenoid biosynthetic process|(9507)chloroplast|(31072)heat shock protein binding|(51082)unfolded protein binding
1901564	organonitrogen compound metabolic process	GRMZM2G348846	33015	tetrapyrrole catabolic process	0.00993049	(50660)flavin adenine dinucleotide binding|(55114)oxidation-reduction process|(16021)integral component of membrane|(5739)mitochondrion|(9505)plant-type cell wall|(5783)endoplasmic reticulum|(45551)cinnamyl-alcohol dehydrogenase activity|(6979)response to oxidative stress|(5773)vacuole|(9611)response to wounding|(9055)electron carrier activity|(31225)anchored component of membrane|(5886)plasma membrane|(10197)polar nucleus fusion|(71456)cellular response to hypoxia|(5829)cytosol|(48046)apoplast|(9506)plasmodesma|(9507)chloroplast|(5794)Golgi apparatus|(9793)embryo development ending in seed dormancy|(9753)response to jasmonic acid|(8762)UDP-N-acetylmuramate dehydrogenase activity
1901564	organonitrogen compound metabolic process	GRMZM2G048806	33015	tetrapyrrole catabolic process	0.009345	(9904)chloroplast accumulation movement|(9903)chloroplast avoidance movement|(5829)cytosol|(5886)plasma membrane|(5515)protein binding
1901564	organonitrogen compound metabolic process	GRMZM2G127230	33015	tetrapyrrole catabolic process	0.00212072	(5525)GTP binding|(8312)7S RNA binding|(5515)protein binding|(5786)signal recognition particle, endoplasmic reticulum targeting|(5048)signal sequence binding|(45038)protein import into chloroplast thylakoid membrane|(80085)signal recognition particle, chloroplast targeting|(3729)mRNA binding|(6617)SRP-dependent cotranslational protein targeting to membrane, signal sequence recognition|(3924)GTPase activity|(9570)chloroplast stroma|(6614)SRP-dependent cotranslational protein targeting to membrane|(9507)chloroplast|(48500)signal recognition particle
1901564	organonitrogen compound metabolic process	GRMZM2G022866	33015	tetrapyrrole catabolic process	0.00158689	(5515)protein binding|(15035)protein disulfide oxidoreductase activity|(9055)electron carrier activity|(45454)cell redox homeostasis
1901564	organonitrogen compound metabolic process	GRMZM2G053236	33015	tetrapyrrole catabolic process	0.000245676	(4252)serine-type endopeptidase activity|(6508)proteolysis
1901564	organonitrogen compound metabolic process	GRMZM2G402027	33015	tetrapyrrole catabolic process	0.00505179	(8270)zinc ion binding|(5634)nucleus|(3700)transcription factor activity, sequence-specific DNA binding|(6355)regulation of transcription, DNA-templated|(3676)nucleic acid binding|(46872)metal ion binding
1901564	organonitrogen compound metabolic process	GRMZM2G180418	33015	tetrapyrrole catabolic process	0.00469007	(9508)plastid chromosome|(9570)chloroplast stroma|(9507)chloroplast|(9295)nucleoid
1901564	organonitrogen compound metabolic process	GRMZM2G002165	33015	tetrapyrrole catabolic process	0.000128066	(16021)integral component of membrane|(9414)response to water deprivation|(9535)chloroplast thylakoid membrane|(9658)chloroplast organization|(10286)heat acclimation|(5515)protein binding|(80183)response to photooxidative stress|(48564)photosystem I assembly|(42538)hyperosmotic salinity response|(9579)thylakoid|(9507)chloroplast
1901564	organonitrogen compound metabolic process	GRMZM2G164470	33015	tetrapyrrole catabolic process	0.00964616	(16020)membrane
1901564	organonitrogen compound metabolic process	GRMZM2G130121	33015	tetrapyrrole catabolic process	0.0066352	(5524)ATP binding|(42803)protein homodimerization activity|(9570)chloroplast stroma|(5739)mitochondrion|(31969)chloroplast membrane|(45037)protein import into chloroplast stroma|(9408)response to heat|(9658)chloroplast organization|(16485)protein processing|(34214)protein hexamerization|(16887)ATPase activity|(17111)nucleoside-triphosphatase activity|(19538)protein metabolic process|(9941)chloroplast envelope|(34605)cellular response to heat
1901564	organonitrogen compound metabolic process	GRMZM2G148872	33015	tetrapyrrole catabolic process	0.00772544	(5515)protein binding|(20037)heme binding|(9941)chloroplast envelope|(6979)response to oxidative stress|(9535)chloroplast thylakoid membrane|(9534)chloroplast thylakoid|(9507)chloroplast
1901564	organonitrogen compound metabolic process	GRMZM2G339435	33015	tetrapyrrole catabolic process	0.00458597	null
1901564	organonitrogen compound metabolic process	GRMZM2G054267	33015	tetrapyrrole catabolic process	0.00690758	null
1901564	organonitrogen compound metabolic process	GRMZM2G505380	33015	tetrapyrrole catabolic process	0.00587753	(16021)integral component of membrane|(5768)endosome|(5802)trans-Golgi network|(5576)extracellular region
1901564	organonitrogen compound metabolic process	GRMZM2G015033	33015	tetrapyrrole catabolic process	0.00235948	(9535)chloroplast thylakoid membrane|(16021)integral component of membrane
1901564	organonitrogen compound metabolic process	GRMZM2G408706	33015	tetrapyrrole catabolic process	0.00157867	(8168)methyltransferase activity|(8152)metabolic process
1901564	organonitrogen compound metabolic process	GRMZM2G022248	33015	tetrapyrrole catabolic process	0.00301804	(9055)electron carrier activity|(15035)protein disulfide oxidoreductase activity|(45454)cell redox homeostasis|(51537)2 iron, 2 sulfur cluster binding|(46872)metal ion binding|(9941)chloroplast envelope|(6812)cation transport|(15297)antiporter activity|(9570)chloroplast stroma|(15038)glutathione disulfide oxidoreductase activity|(9507)chloroplast
1901564	organonitrogen compound metabolic process	GRMZM2G394968	33015	tetrapyrrole catabolic process	0.000597142	(6629)lipid metabolic process|(16021)integral component of membrane|(3865)3-oxo-5-alpha-steroid 4-dehydrogenase activity|(9941)chloroplast envelope|(16627)oxidoreductase activity, acting on the CH-CH group of donors|(9507)chloroplast
1901564	organonitrogen compound metabolic process	GRMZM2G122324	33015	tetrapyrrole catabolic process	0.000361543	(6633)fatty acid biosynthetic process|(9941)chloroplast envelope|(36)ACP phosphopantetheine attachment site binding involved in fatty acid biosynthetic process|(9735)response to cytokinin|(9416)response to light stimulus|(9570)chloroplast stroma|(9627)systemic acquired resistance|(42335)cuticle development|(31177)phosphopantetheine binding|(5488)binding
1901564	organonitrogen compound metabolic process	GRMZM2G028302	33015	tetrapyrrole catabolic process	0.000827429	(16021)integral component of membrane|(9737)response to abscisic acid|(3677)DNA binding|(9941)chloroplast envelope|(9773)photosynthetic electron transport in photosystem I|(30093)chloroplast photosystem I|(9508)plastid chromosome|(9535)chloroplast thylakoid membrane|(9507)chloroplast|(9295)nucleoid|(9579)thylakoid|(9534)chloroplast thylakoid
1901564	organonitrogen compound metabolic process	GRMZM2G179518	33015	tetrapyrrole catabolic process	0.00436944	(5739)mitochondrion
1901564	organonitrogen compound metabolic process	GRMZM2G134219	33015	tetrapyrrole catabolic process	0.00165977	(4252)serine-type endopeptidase activity|(43086)negative regulation of catalytic activity|(42802)identical protein binding
1901564	organonitrogen compound metabolic process	GRMZM2G134398	33015	tetrapyrrole catabolic process	0.00945536	(5739)mitochondrion|(6353)DNA-templated transcription, termination|(6355)regulation of transcription, DNA-templated|(3723)RNA binding|(9507)chloroplast
1901564	organonitrogen compound metabolic process	GRMZM2G077214	33015	tetrapyrrole catabolic process	0.000616403	(4033)aldo-keto reductase (NADP) activity|(9941)chloroplast envelope|(9570)chloroplast stroma|(16491)oxidoreductase activity|(55114)oxidation-reduction process|(9507)chloroplast
1901564	organonitrogen compound metabolic process	GRMZM2G119272	33015	tetrapyrrole catabolic process	0.000479108	(5634)nucleus|(5886)plasma membrane|(46686)response to cadmium ion|(10363)regulation of plant-type hypersensitive response|(9963)positive regulation of flavonoid biosynthetic process
1901564	organonitrogen compound metabolic process	GRMZM2G112626	33015	tetrapyrrole catabolic process	0.00239045	(6457)protein folding|(5737)cytoplasm|(31072)heat shock protein binding|(51082)unfolded protein binding
1901564	organonitrogen compound metabolic process	GRMZM2G006937	33015	tetrapyrrole catabolic process	0.00301119	(3824)catalytic activity|(16866)intramolecular transferase activity
1901564	organonitrogen compound metabolic process	GRMZM2G306345	33015	tetrapyrrole catabolic process	0.00229887	(5524)ATP binding|(16301)kinase activity|(16310)phosphorylation|(6090)pyruvate metabolic process|(15979)photosynthesis|(50242)pyruvate, phosphate dikinase activity|(46872)metal ion binding|(5634)nucleus|(5829)cytosol|(9570)chloroplast stroma|(19252)starch biosynthetic process|(8610)lipid biosynthetic process|(9416)response to light stimulus|(9536)plastid
1901564	organonitrogen compound metabolic process	GRMZM5G867125	33015	tetrapyrrole catabolic process	0.000224096	(16021)integral component of membrane|(9507)chloroplast
1901564	organonitrogen compound metabolic process	GRMZM2G145958	33015	tetrapyrrole catabolic process	0.00209505	(16226)iron-sulfur cluster assembly|(16021)integral component of membrane|(5739)mitochondrion|(31969)chloroplast membrane|(51536)iron-sulfur cluster binding|(46872)metal ion binding|(5198)structural molecule activity|(9536)plastid|(9941)chloroplast envelope
1901564	organonitrogen compound metabolic process	GRMZM2G162800	33015	tetrapyrrole catabolic process	0.00574488	(17111)nucleoside-triphosphatase activity|(5524)ATP binding
1901564	organonitrogen compound metabolic process	GRMZM2G176840	33015	tetrapyrrole catabolic process	0.00354734	(5509)calcium ion binding|(9654)photosystem II oxygen evolving complex|(15979)photosynthesis|(19898)extrinsic component of membrane|(9543)chloroplast thylakoid lumen|(30095)chloroplast photosystem II|(9507)chloroplast|(31977)thylakoid lumen|(9579)thylakoid
1901564	organonitrogen compound metabolic process	GRMZM2G012276	33015	tetrapyrrole catabolic process	0.00235815	(55114)oxidation-reduction process|(10287)plastoglobule|(4601)peroxidase activity|(9543)chloroplast thylakoid lumen|(9941)chloroplast envelope|(9535)chloroplast thylakoid membrane|(9533)chloroplast stromal thylakoid|(5515)protein binding|(45454)cell redox homeostasis|(51920)peroxiredoxin activity|(16209)antioxidant activity|(9507)chloroplast|(9534)chloroplast thylakoid|(16491)oxidoreductase activity
1901564	organonitrogen compound metabolic process	GRMZM2G047919	33015	tetrapyrrole catabolic process	0.00653311	(9507)chloroplast|(5634)nucleus
1901564	organonitrogen compound metabolic process	GRMZM2G113033	33015	tetrapyrrole catabolic process	0.00499632	(5507)copper ion binding|(22626)cytosolic ribosome|(9535)chloroplast thylakoid membrane|(9409)response to cold|(31977)thylakoid lumen|(10114)response to red light|(4497)monooxygenase activity|(31969)chloroplast membrane|(5618)cell wall|(55114)oxidation-reduction process|(16984)ribulose-bisphosphate carboxylase activity|(9637)response to blue light|(10218)response to far red light|(48046)apoplast|(9573)chloroplast ribulose bisphosphate carboxylase complex|(9853)photorespiration|(80158)chloroplast ribulose bisphosphate carboxylase complex biogenesis|(19253)reductive pentose-phosphate cycle|(9536)plastid|(16020)membrane|(9579)thylakoid|(9570)chloroplast stroma|(9941)chloroplast envelope|(9507)chloroplast|(15979)photosynthesis|(15977)carbon fixation
1901564	organonitrogen compound metabolic process	GRMZM2G081843	33015	tetrapyrrole catabolic process	0.00434025	(5739)mitochondrion|(9941)chloroplast envelope|(5887)integral component of plasma membrane|(9414)response to water deprivation|(5773)vacuole|(15250)water channel activity|(9651)response to salt stress|(15254)glycerol channel activity|(5515)protein binding|(34220)ion transmembrane transport|(9506)plasmodesma|(6833)water transport|(46658)anchored component of plasma membrane|(15670)carbon dioxide transport|(9992)cellular water homeostasis|(16021)integral component of membrane|(5886)plasma membrane|(16020)membrane|(9507)chloroplast|(5215)transporter activity|(6810)transport
1901564	organonitrogen compound metabolic process	GRMZM5G819212	33015	tetrapyrrole catabolic process	0.000259747	(5634)nucleus
1901564	organonitrogen compound metabolic process	GRMZM2G448523	33015	tetrapyrrole catabolic process	0.000341562	(5525)GTP binding|(16021)integral component of membrane|(4888)transmembrane signaling receptor activity|(45036)protein targeting to chloroplast|(5515)protein binding|(46872)metal ion binding|(5829)cytosol|(3924)GTPase activity|(9707)chloroplast outer membrane|(16817)hydrolase activity, acting on acid anhydrides
1901564	organonitrogen compound metabolic process	GRMZM2G488458	33015	tetrapyrrole catabolic process	0.00178134	(6457)protein folding|(16020)membrane|(10207)photosystem II assembly|(3755)peptidyl-prolyl cis-trans isomerase activity|(9543)chloroplast thylakoid lumen|(5528)FK506 binding|(5576)extracellular region|(18208)peptidyl-proline modification|(16491)oxidoreductase activity|(9507)chloroplast|(9579)thylakoid|(31977)thylakoid lumen
1901564	organonitrogen compound metabolic process	GRMZM2G047219	33015	tetrapyrrole catabolic process	0.00240685	(48046)apoplast|(5507)copper ion binding|(42742)defense response to bacterium|(9579)thylakoid|(9507)chloroplast|(9570)chloroplast stroma|(6694)steroid biosynthetic process|(3854)3-beta-hydroxy-delta5-steroid dehydrogenase activity
1901564	organonitrogen compound metabolic process	GRMZM2G444029	33015	tetrapyrrole catabolic process	0.00252597	(5886)plasma membrane|(5634)nucleus
1901564	organonitrogen compound metabolic process	GRMZM2G071021	33015	tetrapyrrole catabolic process	0.000501556	(55114)oxidation-reduction process|(50269)coniferyl-aldehyde dehydrogenase activity|(46686)response to cadmium ion|(5524)ATP binding|(9699)phenylpropanoid biosynthetic process|(5759)mitochondrial matrix|(4028)3-chloroallyl aldehyde dehydrogenase activity|(4029)aldehyde dehydrogenase (NAD) activity|(5829)cytosol|(9507)chloroplast
1901564	organonitrogen compound metabolic process	GRMZM2G163193	33015	tetrapyrrole catabolic process	0.00178455	(4222)metalloendopeptidase activity|(5524)ATP binding|(6508)proteolysis|(17111)nucleoside-triphosphatase activity|(8270)zinc ion binding|(16021)integral component of membrane
1901564	organonitrogen compound metabolic process	GRMZM2G300348	33015	tetrapyrrole catabolic process	0.00313675	(10287)plastoglobule|(46905)phytoene synthase activity|(16117)carotenoid biosynthetic process|(16767)geranylgeranyl-diphosphate geranylgeranyltransferase activity|(9536)plastid|(9507)chloroplast
1901564	organonitrogen compound metabolic process	GRMZM2G052036	33015	tetrapyrrole catabolic process	0.000393158	(9570)chloroplast stroma|(9507)chloroplast
1901564	organonitrogen compound metabolic process	GRMZM2G117531	33015	tetrapyrrole catabolic process	0.00657827	(16787)hydrolase activity|(9941)chloroplast envelope|(9570)chloroplast stroma|(3824)catalytic activity|(9507)chloroplast
1901564	organonitrogen compound metabolic process	GRMZM2G072174	33015	tetrapyrrole catabolic process	0.00312954	(5509)calcium ion binding|(9654)photosystem II oxygen evolving complex|(15979)photosynthesis|(19898)extrinsic component of membrane|(9543)chloroplast thylakoid lumen|(9507)chloroplast|(9579)thylakoid
1901564	organonitrogen compound metabolic process	GRMZM2G121871	33015	tetrapyrrole catabolic process	0.00866993	(5524)ATP binding|(3723)RNA binding|(5634)nucleus|(8026)ATP-dependent helicase activity|(3676)nucleic acid binding
1901564	organonitrogen compound metabolic process	GRMZM2G348125	33015	tetrapyrrole catabolic process	0.00489571	(5515)protein binding|(5737)cytoplasm|(5634)nucleus|(42742)defense response to bacterium|(30246)carbohydrate binding|(90332)stomatal closure
1901564	organonitrogen compound metabolic process	GRMZM2G144273	33015	tetrapyrrole catabolic process	0.00496945	(16491)oxidoreductase activity|(55114)oxidation-reduction process|(5739)mitochondrion|(46608)carotenoid isomerase activity|(16117)carotenoid biosynthetic process|(9507)chloroplast|(16853)isomerase activity
1901564	organonitrogen compound metabolic process	GRMZM2G052821	33015	tetrapyrrole catabolic process	0.00127941	(3914)DNA (6-4) photolyase activity|(3677)DNA binding|(166)nucleotide binding|(9411)response to UV|(5634)nucleus|(9507)chloroplast|(6281)DNA repair
1901564	organonitrogen compound metabolic process	GRMZM2G302195	33015	tetrapyrrole catabolic process	0.00588849	null
1901564	organonitrogen compound metabolic process	GRMZM2G037923	33015	tetrapyrrole catabolic process	0.00819157	(4672)protein kinase activity|(5524)ATP binding|(6468)protein phosphorylation|(5634)nucleus|(4674)protein serine/threonine kinase activity
1901564	organonitrogen compound metabolic process	GRMZM2G136306	33015	tetrapyrrole catabolic process	0.000322562	(9535)chloroplast thylakoid membrane|(9507)chloroplast
1901564	organonitrogen compound metabolic process	GRMZM2G118646	33015	tetrapyrrole catabolic process	0.00509347	(10206)photosystem II repair|(6508)proteolysis|(9543)chloroplast thylakoid lumen|(4252)serine-type endopeptidase activity|(5515)protein binding|(31977)thylakoid lumen|(9579)thylakoid|(9507)chloroplast
1901564	organonitrogen compound metabolic process	GRMZM2G097896	33015	tetrapyrrole catabolic process	2.57185e-05	(16787)hydrolase activity|(5886)plasma membrane|(16042)lipid catabolic process|(6629)lipid metabolic process
1901564	organonitrogen compound metabolic process	GRMZM2G179146	33015	tetrapyrrole catabolic process	0.00962935	(5515)protein binding|(5886)plasma membrane|(33614)chloroplast proton-transporting ATP synthase complex assembly|(9534)chloroplast thylakoid
1901564	organonitrogen compound metabolic process	GRMZM5G875238	33015	tetrapyrrole catabolic process	0.000702639	(16157)sucrose synthase activity|(52924)all-trans-nonaprenyl-diphosphate synthase (geranylgeranyl-diphosphate specific) activity|(46872)metal ion binding|(5634)nucleus|(5886)plasma membrane|(8299)isoprenoid biosynthetic process|(46524)sucrose-phosphate synthase activity|(5986)sucrose biosynthetic process|(5794)Golgi apparatus
1901564	organonitrogen compound metabolic process	GRMZM2G077333	33015	tetrapyrrole catabolic process	0.00772544	(15979)photosynthesis|(16021)integral component of membrane|(80167)response to karrikin|(16168)chlorophyll binding|(10027)thylakoid membrane organization|(51738)xanthophyll binding|(9517)PSII associated light-harvesting complex II|(9523)photosystem II|(10196)nonphotochemical quenching|(9534)chloroplast thylakoid|(9579)thylakoid|(16020)membrane|(9535)chloroplast thylakoid membrane|(9507)chloroplast|(19684)photosynthesis, light reaction|(9536)plastid
1901564	organonitrogen compound metabolic process	GRMZM2G158024	33015	tetrapyrrole catabolic process	0.000583102	(5525)GTP binding|(28)ribosomal small subunit assembly|(19843)rRNA binding|(3924)GTPase activity|(9507)chloroplast|(43024)ribosomal small subunit binding|(3723)RNA binding
1901564	organonitrogen compound metabolic process	GRMZM2G039797	33015	tetrapyrrole catabolic process	0.00104527	(15299)solute|(6813)potassium ion transport|(55085)transmembrane transport|(16021)integral component of membrane
1901564	organonitrogen compound metabolic process	GRMZM2G420926	33015	tetrapyrrole catabolic process	0.000311389	(16787)hydrolase activity
1901564	organonitrogen compound metabolic process	GRMZM2G105539	33015	tetrapyrrole catabolic process	0.000456581	(16020)membrane|(5524)ATP binding|(6820)anion transport|(9570)chloroplast stroma|(16887)ATPase activity|(9507)chloroplast
1901564	organonitrogen compound metabolic process	GRMZM2G081144	33015	tetrapyrrole catabolic process	0.000897734	(16787)hydrolase activity|(5829)cytosol|(5634)nucleus|(8081)phosphoric diester hydrolase activity|(46872)metal ion binding
1901564	organonitrogen compound metabolic process	GRMZM2G107609	33015	tetrapyrrole catabolic process	0.00022627	(5886)plasma membrane
1901564	organonitrogen compound metabolic process	GRMZM2G109879	33015	tetrapyrrole catabolic process	0.000540812	(3677)DNA binding|(5634)nucleus|(9908)flower development|(6355)regulation of transcription, DNA-templated
1901564	organonitrogen compound metabolic process	GRMZM2G059363	33015	tetrapyrrole catabolic process	0.000141514	(5515)protein binding|(3677)DNA binding|(9941)chloroplast envelope|(9535)chloroplast thylakoid membrane|(9570)chloroplast stroma|(9507)chloroplast|(19243)methylglyoxal catabolic process to D-lactate via S-lactoyl-glutathione
1901564	organonitrogen compound metabolic process	GRMZM2G463280	33015	tetrapyrrole catabolic process	0.000138503	(5524)ATP binding|(8152)metabolic process|(16301)kinase activity|(5975)carbohydrate metabolic process|(8974)phosphoribulokinase activity
1901564	organonitrogen compound metabolic process	GRMZM2G136794	33015	tetrapyrrole catabolic process	0.00226797	(3333)amino acid transmembrane transport|(16021)integral component of membrane|(5886)plasma membrane|(9706)chloroplast inner membrane|(5275)amine transmembrane transporter activity|(9507)chloroplast
1901564	organonitrogen compound metabolic process	GRMZM2G058866	33015	tetrapyrrole catabolic process	0.00732643	(8270)zinc ion binding|(3677)DNA binding|(5634)nucleus
1901564	organonitrogen compound metabolic process	GRMZM2G089351	33015	tetrapyrrole catabolic process	0.00430342	(3777)microtubule motor activity|(5524)ATP binding|(7018)microtubule-based movement|(8017)microtubule binding|(16049)cell growth|(5739)mitochondrion|(5634)nucleus|(5886)plasma membrane|(1903338)regulation of cell wall organization or biogenesis|(5874)microtubule|(5871)kinesin complex
1901564	organonitrogen compound metabolic process	GRMZM2G053726	33015	tetrapyrrole catabolic process	0.000533288	(9055)electron carrier activity|(15035)protein disulfide oxidoreductase activity|(45454)cell redox homeostasis|(16787)hydrolase activity|(51537)2 iron, 2 sulfur cluster binding|(46872)metal ion binding|(6812)cation transport|(9570)chloroplast stroma|(9507)chloroplast
1901564	organonitrogen compound metabolic process	GRMZM2G079583	33015	tetrapyrrole catabolic process	0.00447743	(4672)protein kinase activity|(6468)protein phosphorylation|(5524)ATP binding
1901564	organonitrogen compound metabolic process	GRMZM2G016892	33015	tetrapyrrole catabolic process	0.00535024	(16740)transferase activity|(5634)nucleus|(5783)endoplasmic reticulum|(5794)Golgi apparatus|(5515)protein binding
1901564	organonitrogen compound metabolic process	GRMZM2G151903	33015	tetrapyrrole catabolic process	0.00126441	(6855)drug transmembrane transport|(15238)drug transmembrane transporter activity|(15297)antiporter activity|(5886)plasma membrane|(16021)integral component of membrane|(16020)membrane
1901564	organonitrogen compound metabolic process	GRMZM2G383240	33015	tetrapyrrole catabolic process	0.00111445	(4672)protein kinase activity|(5524)ATP binding|(6468)protein phosphorylation|(4674)protein serine/threonine kinase activity|(50896)response to stimulus
1901564	organonitrogen compound metabolic process	GRMZM2G318992	33015	tetrapyrrole catabolic process	0.000656082	(3779)actin binding|(9793)embryo development ending in seed dormancy|(5886)plasma membrane
1901564	organonitrogen compound metabolic process	GRMZM5G800112	33015	tetrapyrrole catabolic process	0.000778271	(43565)sequence-specific DNA binding
1901564	organonitrogen compound metabolic process	GRMZM2G090271	33015	tetrapyrrole catabolic process	0.000827429	(3723)RNA binding|(5634)nucleus|(166)nucleotide binding|(9579)thylakoid|(9570)chloroplast stroma|(3676)nucleic acid binding|(9507)chloroplast
1901564	organonitrogen compound metabolic process	GRMZM2G158097	33015	tetrapyrrole catabolic process	0.00357301	null
1901564	organonitrogen compound metabolic process	GRMZM2G014116	33015	tetrapyrrole catabolic process	0.00851484	(5515)protein binding|(43161)proteasome-mediated ubiquitin-dependent protein catabolic process|(31595)nuclear proteasome complex|(5829)cytosol|(9506)plasmodesma|(8541)proteasome regulatory particle, lid subcomplex|(9793)embryo development ending in seed dormancy|(502)proteasome complex|(7275)multicellular organism development|(30163)protein catabolic process|(5737)cytoplasm|(5634)nucleus|(6511)ubiquitin-dependent protein catabolic process
1901564	organonitrogen compound metabolic process	GRMZM2G081883	33015	tetrapyrrole catabolic process	0.00147333	(9055)electron carrier activity|(20037)heme binding|(5506)iron ion binding
1901564	organonitrogen compound metabolic process	GRMZM2G017077	33015	tetrapyrrole catabolic process	0.00284058	(9535)chloroplast thylakoid membrane|(9570)chloroplast stroma|(10027)thylakoid membrane organization|(5515)protein binding|(5829)cytosol|(16050)vesicle organization|(9508)plastid chromosome|(9706)chloroplast inner membrane|(9507)chloroplast|(9295)nucleoid|(9941)chloroplast envelope|(9534)chloroplast thylakoid
1901564	organonitrogen compound metabolic process	GRMZM2G092793	33015	tetrapyrrole catabolic process	0.00345175	(16021)integral component of membrane|(55085)transmembrane transport|(9624)response to nematode|(6814)sodium ion transport|(9535)chloroplast thylakoid membrane|(9416)response to light stimulus|(5315)inorganic phosphate transmembrane transporter activity|(8514)organic anion transmembrane transporter activity|(30504)inorganic diphosphate transmembrane transporter activity|(5351)sugar
1901564	organonitrogen compound metabolic process	GRMZM2G022090	33015	tetrapyrrole catabolic process	0.00409393	(9507)chloroplast|(9570)chloroplast stroma|(10207)photosystem II assembly
1901564	organonitrogen compound metabolic process	GRMZM5G837869	33015	tetrapyrrole catabolic process	0.00188106	(5506)iron ion binding|(16705)oxidoreductase activity, acting on paired donors, with incorporation or reduction of molecular oxygen|(20037)heme binding|(55114)oxidation-reduction process|(31969)chloroplast membrane|(10291)carotene beta-ring hydroxylase activity|(16123)xanthophyll biosynthetic process|(19825)oxygen binding|(9941)chloroplast envelope|(9507)chloroplast|(16117)carotenoid biosynthetic process
1901564	organonitrogen compound metabolic process	GRMZM2G140559	33015	tetrapyrrole catabolic process	0.00407042	null
1901564	organonitrogen compound metabolic process	GRMZM2G040300	33015	tetrapyrrole catabolic process	0.000509445	(9570)chloroplast stroma|(8152)metabolic process|(9941)chloroplast envelope|(46872)metal ion binding|(16787)hydrolase activity|(9507)chloroplast
1901564	organonitrogen compound metabolic process	GRMZM2G068271	33015	tetrapyrrole catabolic process	0.009067	null
1901564	organonitrogen compound metabolic process	GRMZM2G071166	33015	tetrapyrrole catabolic process	0.00404847	(9507)chloroplast
1901564	organonitrogen compound metabolic process	GRMZM2G058261	33015	tetrapyrrole catabolic process	0.000812071	(55114)oxidation-reduction process|(16491)oxidoreductase activity|(5634)nucleus
1901564	organonitrogen compound metabolic process	GRMZM2G061442	33015	tetrapyrrole catabolic process	0.00679344	(16021)integral component of membrane|(9507)chloroplast
1901564	organonitrogen compound metabolic process	GRMZM2G113228	33015	tetrapyrrole catabolic process	0.000386996	(3677)DNA binding|(6285)base-excision repair, AP site formation|(703)oxidized pyrimidine nucleobase lesion DNA N-glycosylase activity|(42644)chloroplast nucleoid|(5634)nucleus|(46872)metal ion binding|(5739)mitochondrion|(51539)4 iron, 4 sulfur cluster binding|(6284)base-excision repair|(19104)DNA N-glycosylase activity
1901564	organonitrogen compound metabolic process	GRMZM2G087598	33015	tetrapyrrole catabolic process	0.000918395	(5524)ATP binding|(4222)metalloendopeptidase activity|(6508)proteolysis|(10205)photoinhibition|(10206)photosystem II repair|(16021)integral component of membrane|(4176)ATP-dependent peptidase activity|(9735)response to cytokinin|(8270)zinc ion binding|(48564)photosystem I assembly|(5739)mitochondrion|(72593)reactive oxygen species metabolic process|(31977)thylakoid lumen|(9535)chloroplast thylakoid membrane|(10304)PSII associated light-harvesting complex II catabolic process|(10027)thylakoid membrane organization|(5886)plasma membrane|(9706)chloroplast inner membrane|(9793)embryo development ending in seed dormancy|(10020)chloroplast fission|(17111)nucleoside-triphosphatase activity|(9941)chloroplast envelope|(9507)chloroplast|(16020)membrane|(9579)thylakoid|(9534)chloroplast thylakoid|(30163)protein catabolic process
1901564	organonitrogen compound metabolic process	GRMZM2G472852	33015	tetrapyrrole catabolic process	0.00683056	(9523)photosystem II|(15979)photosynthesis|(16021)integral component of membrane|(9535)chloroplast thylakoid membrane
1901564	organonitrogen compound metabolic process	GRMZM2G377487	33015	tetrapyrrole catabolic process	0.00758295	(5634)nucleus|(9507)chloroplast
1901564	organonitrogen compound metabolic process	GRMZM2G177169	33015	tetrapyrrole catabolic process	0.00949766	(5739)mitochondrion|(9507)chloroplast|(5515)protein binding
1901564	organonitrogen compound metabolic process	GRMZM2G087079	33015	tetrapyrrole catabolic process	0.0045189	(16021)integral component of membrane|(5739)mitochondrion|(9535)chloroplast thylakoid membrane
1901564	organonitrogen compound metabolic process	GRMZM2G084719	33015	tetrapyrrole catabolic process	0.00484027	(9507)chloroplast
1901564	organonitrogen compound metabolic process	GRMZM2G117968	33015	tetrapyrrole catabolic process	0.00331468	(413)protein peptidyl-prolyl isomerization|(3755)peptidyl-prolyl cis-trans isomerase activity|(6457)protein folding|(9543)chloroplast thylakoid lumen|(9535)chloroplast thylakoid membrane|(9534)chloroplast thylakoid|(9507)chloroplast|(9579)thylakoid|(31977)thylakoid lumen
1901564	organonitrogen compound metabolic process	GRMZM2G102421	33015	tetrapyrrole catabolic process	0.00792609	(5737)cytoplasm|(45116)protein neddylation|(16874)ligase activity|(19788)NEDD8 transferase activity|(5524)ATP binding|(9733)response to auxin|(61630)ubiquitin protein ligase activity|(31625)ubiquitin protein ligase binding|(9793)embryo development ending in seed dormancy|(19787)ubiquitin-like protein transferase activity|(5515)protein binding|(9790)embryo development
1901564	organonitrogen compound metabolic process	GRMZM2G022279	33015	tetrapyrrole catabolic process	0.00281249	(52689)carboxylic ester hydrolase activity|(16298)lipase activity|(16042)lipid catabolic process|(5773)vacuole|(5576)extracellular region|(6629)lipid metabolic process|(16788)hydrolase activity, acting on ester bonds|(5618)cell wall
1901564	organonitrogen compound metabolic process	GRMZM2G172723	33015	tetrapyrrole catabolic process	0.00737089	(5509)calcium ion binding|(9654)photosystem II oxygen evolving complex|(15979)photosynthesis|(19898)extrinsic component of membrane|(9543)chloroplast thylakoid lumen|(9535)chloroplast thylakoid membrane|(9507)chloroplast|(9579)thylakoid|(31977)thylakoid lumen
1901564	organonitrogen compound metabolic process	GRMZM2G159295	33015	tetrapyrrole catabolic process	0.00857161	(16021)integral component of membrane|(5634)nucleus|(5886)plasma membrane|(1903830)magnesium ion transmembrane transport|(98655)cation transmembrane transport|(5789)endoplasmic reticulum membrane|(9555)pollen development|(15095)magnesium ion transmembrane transporter activity|(15693)magnesium ion transport|(16020)membrane|(55085)transmembrane transport
1901564	organonitrogen compound metabolic process	GRMZM2G074401	33015	tetrapyrrole catabolic process	0.00565729	(9706)chloroplast inner membrane|(6636)unsaturated fatty acid biosynthetic process|(16717)oxidoreductase activity, acting on paired donors, with oxidation of a pair of donors resulting in the reduction of molecular oxygen to two molecules of water|(42389)omega-3 fatty acid desaturase activity|(9409)response to cold|(16021)integral component of membrane|(55114)oxidation-reduction process|(6633)fatty acid biosynthetic process|(9266)response to temperature stimulus|(9941)chloroplast envelope|(42170)plastid membrane|(9507)chloroplast|(6629)lipid metabolic process
1901564	organonitrogen compound metabolic process	GRMZM2G007160	33015	tetrapyrrole catabolic process	0.00518956	(9409)response to cold|(4620)phospholipase activity|(8610)lipid biosynthetic process|(16788)hydrolase activity, acting on ester bonds|(44444)cytoplasmic part|(44255)cellular lipid metabolic process
1901564	organonitrogen compound metabolic process	GRMZM2G004040	33015	tetrapyrrole catabolic process	0.00525887	(5524)ATP binding|(4222)metalloendopeptidase activity|(6508)proteolysis|(16021)integral component of membrane|(5743)mitochondrial inner membrane|(4176)ATP-dependent peptidase activity|(9941)chloroplast envelope|(9408)response to heat|(9535)chloroplast thylakoid membrane|(10304)PSII associated light-harvesting complex II catabolic process|(46872)metal ion binding|(9644)response to high light intensity|(17111)nucleoside-triphosphatase activity|(16020)membrane
1901564	organonitrogen compound metabolic process	GRMZM2G391936	33015	tetrapyrrole catabolic process	0.00599267	(19252)starch biosynthetic process|(5978)glycogen biosynthetic process|(9941)chloroplast envelope|(5524)ATP binding|(9570)chloroplast stroma|(8878)glucose-1-phosphate adenylyltransferase activity|(9536)plastid|(9507)chloroplast
1901564	organonitrogen compound metabolic process	GRMZM2G418415	33015	tetrapyrrole catabolic process	0.00593168	(47372)acylglycerol lipase activity|(5634)nucleus|(5783)endoplasmic reticulum|(5794)Golgi apparatus|(16787)hydrolase activity|(3846)2-acylglycerol O-acyltransferase activity|(46686)response to cadmium ion|(9506)plasmodesma|(42542)response to hydrogen peroxide|(6979)response to oxidative stress|(10043)response to zinc ion|(5886)plasma membrane|(4622)lysophospholipase activity
1901564	organonitrogen compound metabolic process	GRMZM5G895400	33015	tetrapyrrole catabolic process	0.00236578	(16020)membrane|(17038)protein import|(6605)protein targeting|(5524)ATP binding
1901564	organonitrogen compound metabolic process	GRMZM2G121456	33015	tetrapyrrole catabolic process	0.0014593	(4252)serine-type endopeptidase activity|(6508)proteolysis
1901564	organonitrogen compound metabolic process	GRMZM2G089696	33015	tetrapyrrole catabolic process	0.000216226	(9507)chloroplast|(3700)transcription factor activity, sequence-specific DNA binding|(43565)sequence-specific DNA binding
1901564	organonitrogen compound metabolic process	GRMZM5G863152	33015	tetrapyrrole catabolic process	0.00661142	(9535)chloroplast thylakoid membrane|(16021)integral component of membrane|(5515)protein binding|(9507)chloroplast
1901564	organonitrogen compound metabolic process	GRMZM5G876434	33015	tetrapyrrole catabolic process	0.00179528	(5515)protein binding
1901564	organonitrogen compound metabolic process	GRMZM2G409133	33015	tetrapyrrole catabolic process	0.000936318	(16491)oxidoreductase activity|(5576)extracellular region|(55114)oxidation-reduction process|(5829)cytosol
1901564	organonitrogen compound metabolic process	GRMZM2G112895	33015	tetrapyrrole catabolic process	0.000970489	(5515)protein binding
1901564	organonitrogen compound metabolic process	GRMZM2G128072	33015	tetrapyrrole catabolic process	0.00409393	(5739)mitochondrion|(9507)chloroplast|(9579)thylakoid
1901564	organonitrogen compound metabolic process	GRMZM2G418515	33015	tetrapyrrole catabolic process	0.00609892	(40029)regulation of gene expression, epigenetic
1901564	organonitrogen compound metabolic process	GRMZM2G056975	33015	tetrapyrrole catabolic process	0.00653696	(55114)oxidation-reduction process|(70402)NADPH binding|(5515)protein binding|(46686)response to cadmium ion|(30604)1-deoxy-D-xylulose-5-phosphate reductoisomerase activity|(9570)chloroplast stroma|(16853)isomerase activity|(30145)manganese ion binding|(51484)isopentenyl diphosphate biosynthetic process, methylerythritol 4-phosphate pathway involved in terpenoid biosynthetic process|(46872)metal ion binding|(16114)terpenoid biosynthetic process|(19288)isopentenyl diphosphate biosynthetic process, methylerythritol 4-phosphate pathway|(8299)isoprenoid biosynthetic process|(9507)chloroplast
1901564	organonitrogen compound metabolic process	GRMZM2G017957	33015	tetrapyrrole catabolic process	0.000907665	(16787)hydrolase activity|(16021)integral component of membrane|(5777)peroxisome|(5634)nucleus|(5829)cytosol
1901564	organonitrogen compound metabolic process	GRMZM2G000219	33015	tetrapyrrole catabolic process	0.00280033	(30001)metal ion transport|(46872)metal ion binding|(166)nucleotide binding|(19829)cation-transporting ATPase activity|(16021)integral component of membrane
1901564	organonitrogen compound metabolic process	GRMZM2G157207	33015	tetrapyrrole catabolic process	0.000127162	(10287)plastoglobule
1901564	organonitrogen compound metabolic process	GRMZM2G108457	33015	tetrapyrrole catabolic process	0.00908433	(16491)oxidoreductase activity|(55114)oxidation-reduction process|(31969)chloroplast membrane|(9662)etioplast organization|(46608)carotenoid isomerase activity|(16117)carotenoid biosynthetic process|(9507)chloroplast|(16853)isomerase activity
1901564	organonitrogen compound metabolic process	GRMZM2G088356	33015	tetrapyrrole catabolic process	0.00134547	(9793)embryo development ending in seed dormancy|(15194)L-serine transmembrane transporter activity|(16021)integral component of membrane|(16020)membrane
1901564	organonitrogen compound metabolic process	GRMZM2G077361	33015	tetrapyrrole catabolic process	0.00260562	(5524)ATP binding|(16021)integral component of membrane|(9941)chloroplast envelope|(15421)oligopeptide-transporting ATPase activity|(5886)plasma membrane|(35672)oligopeptide transmembrane transport|(9507)chloroplast|(16020)membrane|(42626)ATPase activity, coupled to transmembrane movement of substances|(55085)transmembrane transport
1901564	organonitrogen compound metabolic process	GRMZM2G371670	33015	tetrapyrrole catabolic process	0.0066754	(9570)chloroplast stroma|(5515)protein binding|(9507)chloroplast
1901564	organonitrogen compound metabolic process	GRMZM2G158452	33015	tetrapyrrole catabolic process	0.00505179	(5739)mitochondrion|(9507)chloroplast|(9793)embryo development ending in seed dormancy|(5515)protein binding
1901564	organonitrogen compound metabolic process	GRMZM2G176129	33015	tetrapyrrole catabolic process	0.00542072	(16655)oxidoreductase activity, acting on NAD(P)H, quinone or similar compound as acceptor|(16021)integral component of membrane|(48038)quinone binding|(10598)NAD(P)H dehydrogenase complex (plastoquinone)|(9535)chloroplast thylakoid membrane|(9773)photosynthetic electron transport in photosystem I|(6810)transport|(10258)NADH dehydrogenase complex (plastoquinone) assembly|(42651)thylakoid membrane
1901564	organonitrogen compound metabolic process	GRMZM2G043240	33015	tetrapyrrole catabolic process	0.000158512	(16021)integral component of membrane|(9507)chloroplast
1901564	organonitrogen compound metabolic process	GRMZM2G095492	33015	tetrapyrrole catabolic process	0.00286007	(16021)integral component of membrane|(31969)chloroplast membrane|(16020)membrane|(9507)chloroplast
1901564	organonitrogen compound metabolic process	GRMZM2G012863	33015	tetrapyrrole catabolic process	0.00281249	(16020)membrane|(6633)fatty acid biosynthetic process|(9941)chloroplast envelope|(4315)3-oxoacyl-[acyl-carrier-protein] synthase activity|(9735)response to cytokinin|(9570)chloroplast stroma|(9793)embryo development ending in seed dormancy|(10020)chloroplast fission|(16747)transferase activity, transferring acyl groups other than amino-acyl groups|(9536)plastid|(9790)embryo development|(9507)chloroplast
1901564	organonitrogen compound metabolic process	GRMZM2G025954	33015	tetrapyrrole catabolic process	0.00557961	(45454)cell redox homeostasis|(55114)oxidation-reduction process|(34599)cellular response to oxidative stress|(6109)regulation of carbohydrate metabolic process|(16671)oxidoreductase activity, acting on a sulfur group of donors, disulfide as acceptor|(8047)enzyme activator activity|(9534)chloroplast thylakoid|(6662)glycerol ether metabolic process|(9570)chloroplast stroma|(43085)positive regulation of catalytic activity|(43086)negative regulation of catalytic activity|(103)sulfate assimilation|(6457)protein folding|(9642)response to light intensity|(5829)cytosol|(4857)enzyme inhibitor activity|(15035)protein disulfide oxidoreductase activity
1901564	organonitrogen compound metabolic process	GRMZM2G158662	33015	tetrapyrrole catabolic process	0.00692465	(3913)DNA photolyase activity|(5634)nucleus|(9881)photoreceptor activity|(18298)protein-chromophore linkage|(6281)DNA repair
1901564	organonitrogen compound metabolic process	GRMZM2G134270	33015	tetrapyrrole catabolic process	0.00862298	(71949)FAD binding|(55114)oxidation-reduction process|(6744)ubiquinone biosynthetic process|(16709)oxidoreductase activity, acting on paired donors, with incorporation or reduction of molecular oxygen, NAD(P)H as one donor, and incorporation of one atom of oxygen|(16712)oxidoreductase activity, acting on paired donors, with incorporation or reduction of molecular oxygen, reduced flavin or flavoprotein as one donor, and incorporation of one atom of oxygen|(31314)extrinsic component of mitochondrial inner membrane|(50660)flavin adenine dinucleotide binding|(5515)protein binding
1901564	organonitrogen compound metabolic process	GRMZM2G158191	33015	tetrapyrrole catabolic process	0.00158465	(5515)protein binding|(16567)protein ubiquitination|(8270)zinc ion binding|(122)negative regulation of transcription from RNA polymerase II promoter
1901564	organonitrogen compound metabolic process	GRMZM2G410766	33015	tetrapyrrole catabolic process	0.00434025	(5737)cytoplasm|(5515)protein binding|(5634)nucleus|(42742)defense response to bacterium|(30246)carbohydrate binding|(90332)stomatal closure
1901564	organonitrogen compound metabolic process	GRMZM2G090675	33015	tetrapyrrole catabolic process	0.000755681	(30554)adenyl nucleotide binding|(9507)chloroplast|(9570)chloroplast stroma|(45454)cell redox homeostasis
1901564	organonitrogen compound metabolic process	GRMZM2G069911	33015	tetrapyrrole catabolic process	0.00846427	(786)nucleosome|(3677)DNA binding|(5634)nucleus|(6334)nucleosome assembly|(9414)response to water deprivation
1901564	organonitrogen compound metabolic process	GRMZM2G318635	33015	tetrapyrrole catabolic process	0.00976176	(7275)multicellular organism development|(5829)cytosol|(7049)cell cycle|(5634)nucleus|(9737)response to abscisic acid|(5515)protein binding
1901564	organonitrogen compound metabolic process	GRMZM2G007651	33015	tetrapyrrole catabolic process	0.000761658	(4733)pyridoxamine-phosphate oxidase activity|(10181)FMN binding|(55114)oxidation-reduction process|(9507)chloroplast|(5576)extracellular region|(16491)oxidoreductase activity
1901564	organonitrogen compound metabolic process	GRMZM2G081322	33015	tetrapyrrole catabolic process	0.00105559	(9737)response to abscisic acid|(99636)cytoplasmic streaming|(51693)actin filament capping|(5829)cytosol|(51017)actin filament bundle assembly|(51014)actin filament severing|(51015)actin filament binding|(5884)actin filament|(48767)root hair elongation|(51764)actin crosslink formation|(5737)cytoplasm|(5515)protein binding|(7010)cytoskeleton organization|(3779)actin binding
1901564	organonitrogen compound metabolic process	GRMZM2G096367	33015	tetrapyrrole catabolic process	0.000447416	(46686)response to cadmium ion|(5655)nucleolar ribonuclease P complex|(6342)chromatin silencing|(80188)RNA-directed DNA methylation|(9506)plasmodesma|(5737)cytoplasm|(4526)ribonuclease P activity|(3677)DNA binding|(8168)methyltransferase activity|(90502)RNA phosphodiester bond hydrolysis, endonucleolytic|(3725)double-stranded RNA binding|(43621)protein self-association|(31047)gene silencing by RNA
1901564	organonitrogen compound metabolic process	GRMZM5G849107	33015	tetrapyrrole catabolic process	0.00574488	(55114)oxidation-reduction process|(16021)integral component of membrane|(44550)secondary metabolite biosynthetic process|(5739)mitochondrion|(31969)chloroplast membrane|(45436)lycopene beta cyclase activity|(4497)monooxygenase activity|(45435)lycopene epsilon cyclase activity|(16705)oxidoreductase activity, acting on paired donors, with incorporation or reduction of molecular oxygen|(16123)xanthophyll biosynthetic process|(9765)photosynthesis, light harvesting|(16117)carotenoid biosynthetic process|(16120)carotene biosynthetic process|(9507)chloroplast
1901564	organonitrogen compound metabolic process	GRMZM2G126386	33015	tetrapyrrole catabolic process	0.00494011	(5509)calcium ion binding|(9654)photosystem II oxygen evolving complex|(15979)photosynthesis|(19898)extrinsic component of membrane|(9507)chloroplast
1901564	organonitrogen compound metabolic process	GRMZM2G320325	33015	tetrapyrrole catabolic process	0.00200773	(5524)ATP binding|(16226)iron-sulfur cluster assembly|(9570)chloroplast stroma|(10027)thylakoid membrane organization|(5515)protein binding|(42626)ATPase activity, coupled to transmembrane movement of substances|(9793)embryo development ending in seed dormancy|(6810)transport|(9507)chloroplast|(16887)ATPase activity
1901564	organonitrogen compound metabolic process	GRMZM2G104147	33015	tetrapyrrole catabolic process	0.00324945	(15095)magnesium ion transmembrane transporter activity|(15693)magnesium ion transport|(16021)integral component of membrane|(16020)membrane
1901564	organonitrogen compound metabolic process	GRMZM2G137409	33015	tetrapyrrole catabolic process	0.00240614	(16114)terpenoid biosynthetic process|(46429)4-hydroxy-3-methylbut-2-en-1-yl diphosphate synthase activity|(55114)oxidation-reduction process|(9617)response to bacterium|(9862)systemic acquired resistance, salicylic acid mediated signaling pathway|(9941)chloroplast envelope|(9570)chloroplast stroma|(51539)4 iron, 4 sulfur cluster binding|(5634)nucleus|(19288)isopentenyl diphosphate biosynthetic process, methylerythritol 4-phosphate pathway|(5506)iron ion binding|(9507)chloroplast
1901564	organonitrogen compound metabolic process	GRMZM2G110657	33015	tetrapyrrole catabolic process	0.00474695	(9507)chloroplast|(5198)structural molecule activity
1901564	organonitrogen compound metabolic process	GRMZM2G025042	33015	tetrapyrrole catabolic process	0.00340535	null
1901564	organonitrogen compound metabolic process	GRMZM2G040481	33015	tetrapyrrole catabolic process	0.00959199	(3700)transcription factor activity, sequence-specific DNA binding|(5634)nucleus
1901564	organonitrogen compound metabolic process	GRMZM2G098679	33015	tetrapyrrole catabolic process	0.00240515	(46323)glucose import|(34765)regulation of ion transmembrane transport|(5887)integral component of plasma membrane|(42593)glucose homeostasis|(5794)Golgi apparatus|(6952)defense response|(4364)glutathione transferase activity|(35428)hexose transmembrane transport|(5244)voltage-gated ion channel activity|(10030)positive regulation of seed germination|(9705)plant-type vacuole membrane|(5355)glucose transmembrane transporter activity|(5351)sugar|(22891)substrate-specific transmembrane transporter activity|(16021)integral component of membrane|(55085)transmembrane transport|(5773)vacuole|(5774)vacuolar membrane
1901564	organonitrogen compound metabolic process	GRMZM2G134264	33015	tetrapyrrole catabolic process	0.0030898	(9405)pathogenesis|(5576)extracellular region
1901564	organonitrogen compound metabolic process	GRMZM2G086464	33015	tetrapyrrole catabolic process	0.00164406	null
1901564	organonitrogen compound metabolic process	GRMZM2G076950	33015	tetrapyrrole catabolic process	0.00967177	(5515)protein binding|(5739)mitochondrion|(9507)chloroplast
1901564	organonitrogen compound metabolic process	GRMZM2G085153	33015	tetrapyrrole catabolic process	0.000336519	(9505)plant-type cell wall|(4033)aldo-keto reductase (NADP) activity|(9941)chloroplast envelope|(9570)chloroplast stroma|(9507)chloroplast|(16491)oxidoreductase activity|(55114)oxidation-reduction process
1901564	organonitrogen compound metabolic process	GRMZM2G002754	33015	tetrapyrrole catabolic process	9.80203e-05	(9055)electron carrier activity|(51537)2 iron, 2 sulfur cluster binding|(46872)metal ion binding|(71949)FAD binding|(16491)oxidoreductase activity|(9507)chloroplast|(22900)electron transport chain
1901564	organonitrogen compound metabolic process	GRMZM2G056762	33015	tetrapyrrole catabolic process	0.00100244	(16021)integral component of membrane|(5634)nucleus
1901564	organonitrogen compound metabolic process	GRMZM2G088847	33015	tetrapyrrole catabolic process	7.30746e-05	(9507)chloroplast|(5777)peroxisome|(6954)inflammatory response
1901564	organonitrogen compound metabolic process	GRMZM2G050697	33015	tetrapyrrole catabolic process	0.00417338	(6397)mRNA processing|(3729)mRNA binding|(166)nucleotide binding|(9570)chloroplast stroma|(5515)protein binding
1901564	organonitrogen compound metabolic process	GRMZM2G100652	33015	tetrapyrrole catabolic process	0.00412852	(9058)biosynthetic process
1901564	organonitrogen compound metabolic process	GRMZM2G068506	33015	tetrapyrrole catabolic process	0.00431603	(19252)starch biosynthetic process|(5524)ATP binding|(9570)chloroplast stroma|(48573)photoperiodism, flowering|(48046)apoplast|(5978)glycogen biosynthetic process|(30931)heterotetrameric ADPG pyrophosphorylase complex|(8878)glucose-1-phosphate adenylyltransferase activity
1901564	organonitrogen compound metabolic process	GRMZM2G169087	33015	tetrapyrrole catabolic process	0.000347442	(16884)carbon-nitrogen ligase activity, with glutamine as amido-N-donor|(9684)indoleacetic acid biosynthetic process|(5829)cytosol|(43864)indoleacetamide hydrolase activity|(4040)amidase activity|(5515)protein binding|(16810)hydrolase activity, acting on carbon-nitrogen (but not peptide) bonds|(5737)cytoplasm
1901564	organonitrogen compound metabolic process	GRMZM5G823826	33015	tetrapyrrole catabolic process	0.00648036	(16021)integral component of membrane|(9507)chloroplast
1901564	organonitrogen compound metabolic process	GRMZM5G878823	33015	tetrapyrrole catabolic process	0.00271151	(3676)nucleic acid binding|(3777)microtubule motor activity|(5524)ATP binding|(7018)microtubule-based movement|(8017)microtubule binding|(7129)synapsis|(42803)protein homodimerization activity|(9561)megagametogenesis|(5874)microtubule|(5871)kinesin complex|(48316)seed development|(9555)pollen development|(16887)ATPase activity
1901564	organonitrogen compound metabolic process	GRMZM2G042683	33015	tetrapyrrole catabolic process	0.000966983	(45087)innate immune response|(9737)response to abscisic acid|(6397)mRNA processing|(9941)chloroplast envelope|(10319)stromule|(30529)intracellular ribonucleoprotein complex|(9409)response to cold|(166)nucleotide binding|(9535)chloroplast thylakoid membrane|(9570)chloroplast stroma|(8266)poly(U) RNA binding|(43489)RNA stabilization|(8380)RNA splicing|(9631)cold acclimation|(6396)RNA processing|(9534)chloroplast thylakoid|(3723)RNA binding|(9507)chloroplast|(9579)thylakoid
1901564	organonitrogen compound metabolic process	GRMZM2G166877	33015	tetrapyrrole catabolic process	0.000850724	(16021)integral component of membrane|(9507)chloroplast
1901564	organonitrogen compound metabolic process	GRMZM2G124321	33015	tetrapyrrole catabolic process	0.00942992	(3677)DNA binding|(5515)protein binding|(5634)nucleus|(4518)nuclease activity|(9507)chloroplast|(6289)nucleotide-excision repair
1901564	organonitrogen compound metabolic process	GRMZM2G129954	33015	tetrapyrrole catabolic process	0.00670709	(160)phosphorelay signal transduction system|(6355)regulation of transcription, DNA-templated|(156)phosphorelay response regulator activity|(9736)cytokinin-activated signaling pathway|(5515)protein binding|(5634)nucleus|(7623)circadian rhythm|(9735)response to cytokinin|(5737)cytoplasm|(10200)response to chitin|(19827)stem cell population maintenance|(46777)protein autophosphorylation|(4674)protein serine/threonine kinase activity|(42752)regulation of circadian rhythm|(10114)response to red light|(9793)embryo development ending in seed dormancy|(10017)red or far-red light signaling pathway
1901564	organonitrogen compound metabolic process	GRMZM2G069569	33015	tetrapyrrole catabolic process	0.00106761	(9507)chloroplast
1901564	organonitrogen compound metabolic process	GRMZM2G164318	33015	tetrapyrrole catabolic process	0.00121711	(5506)iron ion binding|(6633)fatty acid biosynthetic process|(55114)oxidation-reduction process|(16787)hydrolase activity|(16123)xanthophyll biosynthetic process|(16021)integral component of membrane|(31969)chloroplast membrane|(16119)carotene metabolic process|(10291)carotene beta-ring hydroxylase activity
1901564	organonitrogen compound metabolic process	GRMZM2G046849	33015	tetrapyrrole catabolic process	0.00247305	(10224)response to UV-B|(5634)nucleus|(10193)response to ozone|(9507)chloroplast|(9611)response to wounding|(9536)plastid
1901564	organonitrogen compound metabolic process	GRMZM2G060349	33015	tetrapyrrole catabolic process	0.00964257	(5524)ATP binding|(6298)mismatch repair|(30983)mismatched DNA binding|(5634)nucleus|(45910)negative regulation of DNA recombination|(3684)damaged DNA binding|(4519)endonuclease activity|(16887)ATPase activity
1901564	organonitrogen compound metabolic process	GRMZM2G124070	33015	tetrapyrrole catabolic process	0.00434025	(16021)integral component of membrane
1901564	organonitrogen compound metabolic process	GRMZM2G114399	33015	tetrapyrrole catabolic process	8.4629e-05	(15979)photosynthesis|(5509)calcium ion binding|(9654)photosystem II oxygen evolving complex|(19898)extrinsic component of membrane|(31977)thylakoid lumen|(9535)chloroplast thylakoid membrane|(9579)thylakoid|(9507)chloroplast
1901564	organonitrogen compound metabolic process	GRMZM2G040968	33015	tetrapyrrole catabolic process	0.00147333	(5524)ATP binding|(46777)protein autophosphorylation|(19200)carbohydrate kinase activity|(46872)metal ion binding|(9570)chloroplast stroma|(2001070)starch binding|(5983)starch catabolic process|(51752)phosphoglucan, water dikinase activity|(16310)phosphorylation|(16301)kinase activity
1901564	organonitrogen compound metabolic process	GRMZM5G855347	33015	tetrapyrrole catabolic process	0.00702799	(166)nucleotide binding|(46872)metal ion binding|(6825)copper ion transport|(15662)ATPase activity, coupled to transmembrane movement of ions, phosphorylative mechanism|(9535)chloroplast thylakoid membrane|(5375)copper ion transmembrane transporter activity|(5886)plasma membrane
1901564	organonitrogen compound metabolic process	GRMZM2G155662	33015	tetrapyrrole catabolic process	0.000356355	(32211)negative regulation of telomere maintenance via telomerase|(6355)regulation of transcription, DNA-templated|(9570)chloroplast stroma|(9508)plastid chromosome|(6952)defense response|(42162)telomeric DNA binding|(5634)nucleus|(3697)single-stranded DNA binding|(6281)DNA repair|(3677)DNA binding|(3723)RNA binding|(45910)negative regulation of DNA recombination|(9295)nucleoid
1901564	organonitrogen compound metabolic process	GRMZM2G092991	33015	tetrapyrrole catabolic process	0.00178455	(15095)magnesium ion transmembrane transporter activity|(15693)magnesium ion transport|(16021)integral component of membrane|(5886)plasma membrane
1901564	organonitrogen compound metabolic process	GRMZM2G064873	33015	tetrapyrrole catabolic process	0.00949902	(46872)metal ion binding
1901564	organonitrogen compound metabolic process	GRMZM2G074462	33015	tetrapyrrole catabolic process	0.000451891	(2001070)starch binding|(5975)carbohydrate metabolic process|(3824)catalytic activity|(5576)extracellular region
1901564	organonitrogen compound metabolic process	GRMZM2G384293	33015	tetrapyrrole catabolic process	0.00368379	(5525)GTP binding|(10322)regulation of isopentenyl diphosphate biosynthetic process, methylerythritol 4-phosphate pathway|(6809)nitric oxide biosynthetic process|(10193)response to ozone|(3924)GTPase activity|(9507)chloroplast|(55114)oxidation-reduction process|(5739)mitochondrion|(4517)nitric-oxide synthase activity|(9651)response to salt stress|(10027)thylakoid membrane organization|(48366)leaf development|(51246)regulation of protein metabolic process|(42254)ribosome biogenesis|(9657)plastid organization|(6979)response to oxidative stress
1901564	organonitrogen compound metabolic process	GRMZM2G169699	33015	tetrapyrrole catabolic process	0.0043412	null
1901564	organonitrogen compound metabolic process	GRMZM2G061783	33015	tetrapyrrole catabolic process	0.00736707	(6388)tRNA splicing, via endonucleolytic cleavage and ligation|(16772)transferase activity, transferring phosphorus-containing groups
1901564	organonitrogen compound metabolic process	GRMZM2G071613	33015	tetrapyrrole catabolic process	0.0075426	(5515)protein binding|(8270)zinc ion binding
1901564	organonitrogen compound metabolic process	GRMZM2G035708	33015	tetrapyrrole catabolic process	0.00174958	(3755)peptidyl-prolyl cis-trans isomerase activity|(9543)chloroplast thylakoid lumen|(5528)FK506 binding|(9535)chloroplast thylakoid membrane|(5576)extracellular region|(61077)chaperone-mediated protein folding|(9570)chloroplast stroma|(5515)protein binding|(6810)transport|(5789)endoplasmic reticulum membrane|(413)protein peptidyl-prolyl isomerization|(6457)protein folding|(10598)NAD(P)H dehydrogenase complex (plastoquinone)|(9507)chloroplast|(31679)NADH dehydrogenase (plastoquinone) activity|(9579)thylakoid
1901564	organonitrogen compound metabolic process	GRMZM2G362949	33015	tetrapyrrole catabolic process	0.00524123	null
1901564	organonitrogen compound metabolic process	GRMZM2G032003	33015	tetrapyrrole catabolic process	0.00354734	(90406)pollen tube|(19013)viral nucleocapsid|(5985)sucrose metabolic process|(46686)response to cadmium ion|(16036)cellular response to phosphate starvation|(9651)response to salt stress|(52543)callose deposition in cell wall|(3983)UTP|(5886)plasma membrane|(6011)UDP-glucose metabolic process|(5829)cytosol|(9555)pollen development|(16779)nucleotidyltransferase activity|(8152)metabolic process
1901564	organonitrogen compound metabolic process	GRMZM2G022625	33015	tetrapyrrole catabolic process	0.000613416	(5525)GTP binding|(3924)GTPase activity|(9507)chloroplast|(917)barrier septum assembly
1901564	organonitrogen compound metabolic process	GRMZM2G112728	33015	tetrapyrrole catabolic process	0.00467848	(8299)isoprenoid biosynthetic process|(50347)trans-octaprenyltranstransferase activity|(52924)all-trans-nonaprenyl-diphosphate synthase (geranylgeranyl-diphosphate specific) activity|(15979)photosynthesis|(5739)mitochondrion|(46872)metal ion binding|(5515)protein binding|(10236)plastoquinone biosynthetic process|(6744)ubiquinone biosynthetic process|(9570)chloroplast stroma|(5783)endoplasmic reticulum|(9507)chloroplast|(9536)plastid
1901564	organonitrogen compound metabolic process	GRMZM2G095252	33015	tetrapyrrole catabolic process	0.00945536	(5524)ATP binding|(5739)mitochondrion|(51085)chaperone mediated protein folding requiring cofactor|(9941)chloroplast envelope|(10319)stromule|(9409)response to cold|(5730)nucleolus|(22626)cytosolic ribosome|(9570)chloroplast stroma|(5515)protein binding|(5886)plasma membrane|(42026)protein refolding|(48046)apoplast|(9627)systemic acquired resistance|(8219)cell death|(5794)Golgi apparatus|(5737)cytoplasm
1901564	organonitrogen compound metabolic process	GRMZM2G025243	33015	tetrapyrrole catabolic process	0.000153861	(8152)metabolic process|(16491)oxidoreductase activity|(5777)peroxisome|(5774)vacuolar membrane
1901564	organonitrogen compound metabolic process	GRMZM2G130064	33015	tetrapyrrole catabolic process	0.000567188	(5739)mitochondrion|(9658)chloroplast organization|(9707)chloroplast outer membrane|(9793)embryo development ending in seed dormancy|(19867)outer membrane|(9507)chloroplast|(16020)membrane|(9536)plastid|(9941)chloroplast envelope
1901564	organonitrogen compound metabolic process	GRMZM2G102838	33015	tetrapyrrole catabolic process	0.000193669	(15979)photosynthesis|(46686)response to cadmium ion|(9543)chloroplast thylakoid lumen|(9941)chloroplast envelope|(9657)plastid organization|(9735)response to cytokinin|(9533)chloroplast stromal thylakoid|(6461)protein complex assembly|(30095)chloroplast photosystem II|(9534)chloroplast thylakoid|(9507)chloroplast|(9570)chloroplast stroma|(9535)chloroplast thylakoid membrane|(9579)thylakoid|(31977)thylakoid lumen
1901564	organonitrogen compound metabolic process	GRMZM2G013783	33015	tetrapyrrole catabolic process	0.00172913	(5739)mitochondrion|(5777)peroxisome|(19605)butyrate metabolic process|(3987)acetate-CoA ligase activity|(47760)butyrate-CoA ligase activity|(6097)glyoxylate cycle|(16208)AMP binding|(6083)acetate metabolic process
1901564	organonitrogen compound metabolic process	GRMZM2G052666	33015	tetrapyrrole catabolic process	0.00312493	(8113)peptide-methionine (S)-S-oxide reductase activity|(55114)oxidation-reduction process|(33744)L-methionine|(34599)cellular response to oxidative stress|(5739)mitochondrion|(9941)chloroplast envelope|(80167)response to karrikin|(10114)response to red light|(9735)response to cytokinin|(6464)cellular protein modification process|(30091)protein repair|(9570)chloroplast stroma|(5829)cytosol|(10218)response to far red light|(9416)response to light stimulus|(9507)chloroplast|(6979)response to oxidative stress|(9651)response to salt stress
1901564	organonitrogen compound metabolic process	GRMZM2G128012	33015	tetrapyrrole catabolic process	0.00301047	(48366)leaf development|(9507)chloroplast|(42651)thylakoid membrane
1901564	organonitrogen compound metabolic process	GRMZM2G337143	33015	tetrapyrrole catabolic process	0.00317016	(5739)mitochondrion
1901564	organonitrogen compound metabolic process	GRMZM2G075336	33015	tetrapyrrole catabolic process	0.0079038	(5524)ATP binding|(16887)ATPase activity|(10114)response to red light|(16021)integral component of membrane|(5737)cytoplasm|(10218)response to far red light|(5886)plasma membrane|(5215)transporter activity|(6810)transport
1901564	organonitrogen compound metabolic process	GRMZM2G040511	33015	tetrapyrrole catabolic process	0.00169136	(46467)membrane lipid biosynthetic process|(6810)transport|(5886)plasma membrane|(5215)transporter activity|(16310)phosphorylation|(9941)chloroplast envelope|(16021)integral component of membrane|(34599)cellular response to oxidative stress|(16301)kinase activity|(16772)transferase activity, transferring phosphorus-containing groups|(44260)cellular macromolecule metabolic process|(44238)primary metabolic process|(9507)chloroplast
1901564	organonitrogen compound metabolic process	AC198169.4_FG004	33015	tetrapyrrole catabolic process	0.00974991	(5524)ATP binding|(5739)mitochondrion|(9663)plasmodesma organization|(4004)ATP-dependent RNA helicase activity|(10501)RNA secondary structure unwinding|(10497)plasmodesmata-mediated intercellular transport|(3723)RNA binding|(9507)chloroplast|(9793)embryo development ending in seed dormancy|(8026)ATP-dependent helicase activity|(3676)nucleic acid binding
1901564	organonitrogen compound metabolic process	GRMZM2G057820	33015	tetrapyrrole catabolic process	0.00242516	(5381)iron ion transmembrane transporter activity|(16021)integral component of membrane|(34755)iron ion transmembrane transport|(5886)plasma membrane|(9941)chloroplast envelope|(6879)cellular iron ion homeostasis
1901564	organonitrogen compound metabolic process	GRMZM2G170137	33015	tetrapyrrole catabolic process	0.000282672	(3690)double-stranded DNA binding|(6355)regulation of transcription, DNA-templated|(9507)chloroplast|(5515)protein binding|(8270)zinc ion binding|(10200)response to chitin|(5886)plasma membrane|(5783)endoplasmic reticulum|(5774)vacuolar membrane
1901564	organonitrogen compound metabolic process	GRMZM5G819807	33015	tetrapyrrole catabolic process	0.000509044	(10468)regulation of gene expression|(6508)proteolysis|(302)response to reactive oxygen species|(9941)chloroplast envelope|(4252)serine-type endopeptidase activity|(9570)chloroplast stroma|(9536)plastid|(9507)chloroplast|(9532)plastid stroma
1901564	organonitrogen compound metabolic process	GRMZM2G023906	33015	tetrapyrrole catabolic process	0.0099081	(5739)mitochondrion|(9941)chloroplast envelope|(9507)chloroplast
1901564	organonitrogen compound metabolic process	GRMZM2G121494	33015	tetrapyrrole catabolic process	0.000485357	(9644)response to high light intensity|(9414)response to water deprivation|(9773)photosynthetic electron transport in photosystem I|(9535)chloroplast thylakoid membrane|(9055)electron carrier activity|(71484)cellular response to light intensity|(10117)photoprotection
1901564	organonitrogen compound metabolic process	GRMZM2G005433	33015	tetrapyrrole catabolic process	0.000883645	(9654)photosystem II oxygen evolving complex|(15979)photosynthesis|(9507)chloroplast|(9579)thylakoid|(9570)chloroplast stroma|(9535)chloroplast thylakoid membrane
1901564	organonitrogen compound metabolic process	GRMZM2G311919	33015	tetrapyrrole catabolic process	0.000151662	(6631)fatty acid metabolic process|(45430)chalcone isomerase activity|(5504)fatty acid binding|(9813)flavonoid biosynthetic process|(9570)chloroplast stroma|(9507)chloroplast
1901564	organonitrogen compound metabolic process	GRMZM2G143917	33015	tetrapyrrole catabolic process	0.00136098	(10207)photosystem II assembly|(3743)translation initiation factor activity|(9534)chloroplast thylakoid|(9507)chloroplast|(8610)lipid biosynthetic process
1901564	organonitrogen compound metabolic process	GRMZM5G863596	33015	tetrapyrrole catabolic process	0.000846054	(4556)alpha-amylase activity|(5509)calcium ion binding|(9570)chloroplast stroma|(5576)extracellular region|(5983)starch catabolic process|(9507)chloroplast
1901564	organonitrogen compound metabolic process	GRMZM2G059026	33015	tetrapyrrole catabolic process	0.00855331	(4176)ATP-dependent peptidase activity|(6508)proteolysis|(9507)chloroplast|(5634)nucleus
1901564	organonitrogen compound metabolic process	GRMZM2G466281	33015	tetrapyrrole catabolic process	0.00923726	(30572)phosphatidyltransferase activity|(16021)integral component of membrane|(46872)metal ion binding|(4307)ethanolaminephosphotransferase activity|(6646)phosphatidylethanolamine biosynthetic process|(5794)Golgi apparatus|(4142)diacylglycerol cholinephosphotransferase activity|(16780)phosphotransferase activity, for other substituted phosphate groups|(16020)membrane|(8654)phospholipid biosynthetic process
1901564	organonitrogen compound metabolic process	GRMZM2G440313	33015	tetrapyrrole catabolic process	0.0047115	(16021)integral component of membrane|(5739)mitochondrion
1901564	organonitrogen compound metabolic process	GRMZM2G101438	33015	tetrapyrrole catabolic process	0.00629076	(31365)N-terminal protein amino acid modification|(6508)proteolysis|(5739)mitochondrion|(9737)response to abscisic acid|(46872)metal ion binding|(70006)metalloaminopeptidase activity|(70084)protein initiator methionine removal|(9507)chloroplast|(4177)aminopeptidase activity|(8235)metalloexopeptidase activity
1901564	organonitrogen compound metabolic process	GRMZM2G363545	33015	tetrapyrrole catabolic process	0.000597142	(8152)metabolic process|(16758)transferase activity, transferring hexosyl groups
1901564	organonitrogen compound metabolic process	GRMZM2G089308	33015	tetrapyrrole catabolic process	8.74384e-05	(33743)peptide-methionine (R)-S-oxide reductase activity|(55114)oxidation-reduction process|(46872)metal ion binding|(6979)response to oxidative stress|(9570)chloroplast stroma|(30091)protein repair|(9507)chloroplast
1901564	organonitrogen compound metabolic process	GRMZM2G005459	33015	tetrapyrrole catabolic process	0.000176408	(9626)plant-type hypersensitive response|(80151)positive regulation of salicylic acid mediated signaling pathway|(9908)flower development|(6402)mRNA catabolic process|(2000028)regulation of photoperiodism, flowering|(5737)cytoplasm|(30529)intracellular ribonucleoprotein complex|(166)nucleotide binding|(3729)mRNA binding|(3723)RNA binding
1901564	organonitrogen compound metabolic process	GRMZM2G078569	33015	tetrapyrrole catabolic process	0.000326599	(10205)photoinhibition|(16021)integral component of membrane|(16491)oxidoreductase activity|(6636)unsaturated fatty acid biosynthetic process|(9706)chloroplast inner membrane|(45485)omega-6 fatty acid desaturase activity|(9507)chloroplast|(6633)fatty acid biosynthetic process|(9941)chloroplast envelope
1901564	organonitrogen compound metabolic process	GRMZM2G078118	33015	tetrapyrrole catabolic process	0.00408174	(16021)integral component of membrane|(9535)chloroplast thylakoid membrane|(9507)chloroplast
1901564	organonitrogen compound metabolic process	GRMZM2G025175	33015	tetrapyrrole catabolic process	0.00830058	(48046)apoplast|(5615)extracellular space
1901564	organonitrogen compound metabolic process	GRMZM2G010196	33015	tetrapyrrole catabolic process	0.000223353	(9507)chloroplast|(9579)thylakoid
1901564	organonitrogen compound metabolic process	AC210013.4_FG018	33015	tetrapyrrole catabolic process	0.00123553	(44183)protein binding involved in protein folding|(61077)chaperone-mediated protein folding|(9570)chloroplast stroma
1901564	organonitrogen compound metabolic process	GRMZM2G127361	33015	tetrapyrrole catabolic process	0.00586842	(55114)oxidation-reduction process|(9941)chloroplast envelope|(8270)zinc ion binding|(35671)enone reductase activity|(35798)2-alkenal reductase (NADP+) activity|(48046)apoplast|(10319)stromule|(9409)response to cold|(9579)thylakoid|(9570)chloroplast stroma|(16747)transferase activity, transferring acyl groups other than amino-acyl groups|(9507)chloroplast
1901564	organonitrogen compound metabolic process	GRMZM2G417843	33015	tetrapyrrole catabolic process	0.00409393	(8967)phosphoglycolate phosphatase activity|(16311)dephosphorylation|(5773)vacuole|(6468)protein phosphorylation|(9570)chloroplast stroma|(5634)nucleus|(4674)protein serine/threonine kinase activity|(5829)cytosol|(48046)apoplast|(16791)phosphatase activity|(8152)metabolic process|(9507)chloroplast
1901564	organonitrogen compound metabolic process	GRMZM2G019571	33015	tetrapyrrole catabolic process	0.00627873	(5739)mitochondrion|(5515)protein binding
1901564	organonitrogen compound metabolic process	GRMZM2G117189	33015	tetrapyrrole catabolic process	0.003156	(6357)regulation of transcription from RNA polymerase II promoter|(70301)cellular response to hydrogen peroxide|(5829)cytosol|(9507)chloroplast|(6517)protein deglycosylation|(5739)mitochondrion|(3713)transcription coactivator activity|(19172)glyoxalase III activity|(9658)chloroplast organization|(30091)protein repair|(5634)nucleus|(19243)methylglyoxal catabolic process to D-lactate via S-lactoyl-glutathione
1901564	organonitrogen compound metabolic process	GRMZM2G082998	33015	tetrapyrrole catabolic process	0.00357301	(32259)methylation|(16021)integral component of membrane|(10236)plastoquinone biosynthetic process|(51741)2-methyl-6-phytyl-1,4-benzoquinone methyltransferase activity|(10189)vitamin E biosynthetic process|(9706)chloroplast inner membrane|(9941)chloroplast envelope|(9507)chloroplast|(9536)plastid
1901564	organonitrogen compound metabolic process	GRMZM2G044697	33015	tetrapyrrole catabolic process	0.00657827	(16021)integral component of membrane|(6508)proteolysis|(31969)chloroplast membrane|(9535)chloroplast thylakoid membrane|(4222)metalloendopeptidase activity|(9507)chloroplast|(16833)oxo-acid-lyase activity|(9058)biosynthetic process
1901564	organonitrogen compound metabolic process	GRMZM2G023059	33015	tetrapyrrole catabolic process	0.00350047	(16021)integral component of membrane|(5739)mitochondrion|(9535)chloroplast thylakoid membrane|(9507)chloroplast
1901564	organonitrogen compound metabolic process	GRMZM2G104443	33015	tetrapyrrole catabolic process	0.00544458	(5829)cytosol|(6508)proteolysis|(16920)pyroglutamyl-peptidase activity
1901564	organonitrogen compound metabolic process	GRMZM2G070603	33015	tetrapyrrole catabolic process	0.00399448	(4601)peroxidase activity|(6979)response to oxidative stress|(20037)heme binding|(55114)oxidation-reduction process
1901564	organonitrogen compound metabolic process	GRMZM2G012119	33015	tetrapyrrole catabolic process	0.00446205	(10478)chlororespiration|(9579)thylakoid|(9570)chloroplast stroma|(9507)chloroplast
1901564	organonitrogen compound metabolic process	GRMZM2G014395	33015	tetrapyrrole catabolic process	0.00622323	(5506)iron ion binding|(16705)oxidoreductase activity, acting on paired donors, with incorporation or reduction of molecular oxygen|(20037)heme binding|(55114)oxidation-reduction process|(16021)integral component of membrane|(4497)monooxygenase activity|(7623)circadian rhythm|(5783)endoplasmic reticulum|(19825)oxygen binding
1901564	organonitrogen compound metabolic process	GRMZM2G105570	33015	tetrapyrrole catabolic process	0.00292411	(5524)ATP binding|(16887)ATPase activity|(9624)response to nematode|(5215)transporter activity|(5886)plasma membrane|(6810)transport
1901564	organonitrogen compound metabolic process	GRMZM2G091419	33015	tetrapyrrole catabolic process	2.54618e-05	(5515)protein binding|(5634)nucleus|(3676)nucleic acid binding|(5829)cytosol|(9508)plastid chromosome|(9570)chloroplast stroma|(3723)RNA binding|(9295)nucleoid|(9507)chloroplast
1901564	organonitrogen compound metabolic process	GRMZM2G003318	33015	tetrapyrrole catabolic process	0.000663569	(10287)plastoglobule|(46872)metal ion binding|(9535)chloroplast thylakoid membrane|(5576)extracellular region|(5198)structural molecule activity|(9579)thylakoid|(9507)chloroplast|(9534)chloroplast thylakoid|(9536)plastid
1901564	organonitrogen compound metabolic process	GRMZM2G040878	33015	tetrapyrrole catabolic process	0.0037511	(9941)chloroplast envelope|(9534)chloroplast thylakoid|(5198)structural molecule activity|(9507)chloroplast|(6364)rRNA processing|(8168)methyltransferase activity
1901564	organonitrogen compound metabolic process	GRMZM2G159538	33015	tetrapyrrole catabolic process	0.00204393	(5515)protein binding|(5886)plasma membrane|(5737)cytoplasm
1901564	organonitrogen compound metabolic process	GRMZM2G011896	33015	tetrapyrrole catabolic process	0.00572663	(5515)protein binding|(4672)protein kinase activity|(5524)ATP binding|(6468)protein phosphorylation|(4674)protein serine/threonine kinase activity
1901564	organonitrogen compound metabolic process	GRMZM2G161302	33015	tetrapyrrole catabolic process	0.000887794	(3677)DNA binding|(6355)regulation of transcription, DNA-templated|(5576)extracellular region|(9507)chloroplast
1901564	organonitrogen compound metabolic process	GRMZM2G113093	33015	tetrapyrrole catabolic process	0.00476343	(5525)GTP binding|(8312)7S RNA binding|(3924)GTPase activity|(3729)mRNA binding|(5048)signal sequence binding|(5515)protein binding|(46872)metal ion binding|(10027)thylakoid membrane organization|(9570)chloroplast stroma|(9772)photosynthetic electron transport in photosystem II|(9535)chloroplast thylakoid membrane|(6617)SRP-dependent cotranslational protein targeting to membrane, signal sequence recognition|(80085)signal recognition particle, chloroplast targeting|(45038)protein import into chloroplast thylakoid membrane|(5786)signal recognition particle, endoplasmic reticulum targeting|(6614)SRP-dependent cotranslational protein targeting to membrane|(9507)chloroplast
1901564	organonitrogen compound metabolic process	GRMZM2G059353	33015	tetrapyrrole catabolic process	9.21803e-05	(16021)integral component of membrane|(5739)mitochondrion|(9706)chloroplast inner membrane|(9536)plastid|(9507)chloroplast|(9941)chloroplast envelope
1901564	organonitrogen compound metabolic process	GRMZM2G094526	33015	tetrapyrrole catabolic process	0.00129268	(3725)double-stranded RNA binding|(5737)cytoplasm
1901564	organonitrogen compound metabolic process	GRMZM5G870219	33015	tetrapyrrole catabolic process	0.00334762	(15979)photosynthesis|(5509)calcium ion binding|(9654)photosystem II oxygen evolving complex|(19898)extrinsic component of membrane
1901564	organonitrogen compound metabolic process	GRMZM2G119740	33015	tetrapyrrole catabolic process	0.000530886	(6457)protein folding|(16272)prefoldin complex|(5737)cytoplasm|(51082)unfolded protein binding
1901564	organonitrogen compound metabolic process	GRMZM2G004997	33015	tetrapyrrole catabolic process	0.00312764	(3723)RNA binding|(5634)nucleus
1901564	organonitrogen compound metabolic process	GRMZM2G069708	33015	tetrapyrrole catabolic process	0.00951173	(10287)plastoglobule|(5739)mitochondrion|(6979)response to oxidative stress|(9579)thylakoid|(9507)chloroplast|(50662)coenzyme binding|(3824)catalytic activity|(44237)cellular metabolic process
1901564	organonitrogen compound metabolic process	GRMZM2G012340	33015	tetrapyrrole catabolic process	0.000846039	(6457)protein folding|(16020)membrane|(3755)peptidyl-prolyl cis-trans isomerase activity|(9543)chloroplast thylakoid lumen|(5528)FK506 binding|(5730)nucleolus|(412)histone peptidyl-prolyl isomerization|(9507)chloroplast
1901564	organonitrogen compound metabolic process	GRMZM2G014558	33015	tetrapyrrole catabolic process	0.00579429	(16760)cellulose synthase (UDP-forming) activity|(30244)cellulose biosynthetic process|(16021)integral component of membrane|(5886)plasma membrane|(71555)cell wall organization|(5789)endoplasmic reticulum membrane|(9832)plant-type cell wall biogenesis|(139)Golgi membrane|(5783)endoplasmic reticulum
1901564	organonitrogen compound metabolic process	GRMZM2G375904	33015	tetrapyrrole catabolic process	0.00846427	(4674)protein serine/threonine kinase activity|(6468)protein phosphorylation|(5524)ATP binding
1901564	organonitrogen compound metabolic process	GRMZM2G020146	33015	tetrapyrrole catabolic process	0.00171139	(4185)serine-type carboxypeptidase activity|(51603)proteolysis involved in cellular protein catabolic process|(5829)cytosol|(5773)vacuole|(5576)extracellular region|(6508)proteolysis
1901564	organonitrogen compound metabolic process	GRMZM2G047592	33015	tetrapyrrole catabolic process	0.00114787	(6012)galactose metabolic process|(4034)aldose 1-epimerase activity|(30246)carbohydrate binding|(48046)apoplast|(9570)chloroplast stroma|(5975)carbohydrate metabolic process|(16853)isomerase activity|(9507)chloroplast
1901564	organonitrogen compound metabolic process	GRMZM2G165511	33015	tetrapyrrole catabolic process	0.00026603	(16881)acid-amino acid ligase activity
1901564	organonitrogen compound metabolic process	GRMZM2G027166	33015	tetrapyrrole catabolic process	0.000966983	(16787)hydrolase activity|(8152)metabolic process|(5634)nucleus
1901564	organonitrogen compound metabolic process	GRMZM6G729818	33015	tetrapyrrole catabolic process	0.000223504	(8152)metabolic process|(70569)uridylyltransferase activity|(16779)nucleotidyltransferase activity
1901564	organonitrogen compound metabolic process	GRMZM2G021256	33015	tetrapyrrole catabolic process	0.00013175	(5509)calcium ion binding|(9654)photosystem II oxygen evolving complex|(19898)extrinsic component of membrane|(9767)photosynthetic electron transport chain|(6810)transport|(9344)nitrite reductase complex [NAD(P)H]|(9543)chloroplast thylakoid lumen|(45156)electron transporter, transferring electrons within the cyclic electron transport pathway of photosynthesis activity|(30095)chloroplast photosystem II|(9534)chloroplast thylakoid|(9535)chloroplast thylakoid membrane|(9507)chloroplast|(15979)photosynthesis
1901564	organonitrogen compound metabolic process	GRMZM2G077202	33015	tetrapyrrole catabolic process	0.00638079	(272)polysaccharide catabolic process|(16161)beta-amylase activity
1901564	organonitrogen compound metabolic process	GRMZM2G493549	33015	tetrapyrrole catabolic process	0.0059066	null
1901564	organonitrogen compound metabolic process	GRMZM2G097106	33015	tetrapyrrole catabolic process	0.000239741	(3924)GTPase activity|(5525)GTP binding|(9507)chloroplast|(9793)embryo development ending in seed dormancy
1901564	organonitrogen compound metabolic process	GRMZM2G410515	33015	tetrapyrrole catabolic process	5.19235e-05	(55114)oxidation-reduction process|(9941)chloroplast envelope|(9534)chloroplast thylakoid|(16705)oxidoreductase activity, acting on paired donors, with incorporation or reduction of molecular oxygen|(16166)phytoene dehydrogenase activity|(16120)carotene biosynthetic process|(16117)carotenoid biosynthetic process|(9509)chromoplast|(46777)protein autophosphorylation|(10155)regulation of proton transport|(9507)chloroplast
1901564	organonitrogen compound metabolic process	GRMZM2G392700	33015	tetrapyrrole catabolic process	0.00726819	(3684)damaged DNA binding|(5524)ATP binding|(5515)protein binding|(6298)mismatch repair|(9507)chloroplast
1901564	organonitrogen compound metabolic process	GRMZM2G097959	33015	tetrapyrrole catabolic process	0.00149176	null
1901564	organonitrogen compound metabolic process	GRMZM2G080044	33015	tetrapyrrole catabolic process	0.000842947	(55114)oxidation-reduction process|(10287)plastoglobule|(5618)cell wall|(42372)phylloquinone biosynthetic process|(3955)NAD(P)H dehydrogenase (quinone) activity|(3954)NADH dehydrogenase activity|(9534)chloroplast thylakoid|(31304)intrinsic component of mitochondrial inner membrane|(16491)oxidoreductase activity|(9507)chloroplast|(71482)cellular response to light stimulus|(5739)mitochondrion|(50660)flavin adenine dinucleotide binding
1901564	organonitrogen compound metabolic process	GRMZM2G106766	33015	tetrapyrrole catabolic process	0.00643771	(5515)protein binding
1901564	organonitrogen compound metabolic process	GRMZM2G032821	33015	tetrapyrrole catabolic process	0.000368281	(4176)ATP-dependent peptidase activity|(6508)proteolysis|(5634)nucleus|(8270)zinc ion binding|(5515)protein binding
1901564	organonitrogen compound metabolic process	GRMZM2G393436	33015	tetrapyrrole catabolic process	0.00209395	(5515)protein binding
1901564	organonitrogen compound metabolic process	GRMZM2G140432	33015	tetrapyrrole catabolic process	0.0048607	(6508)proteolysis|(8236)serine-type peptidase activity|(9570)chloroplast stroma|(9507)chloroplast
1901564	organonitrogen compound metabolic process	GRMZM2G155753	33015	tetrapyrrole catabolic process	0.000410633	(6457)protein folding|(3755)peptidyl-prolyl cis-trans isomerase activity|(9543)chloroplast thylakoid lumen|(5528)FK506 binding|(9535)chloroplast thylakoid membrane|(413)protein peptidyl-prolyl isomerization|(9507)chloroplast|(31977)thylakoid lumen|(9579)thylakoid
1901564	organonitrogen compound metabolic process	GRMZM2G171420	33015	tetrapyrrole catabolic process	0.00149176	(5634)nucleus|(9507)chloroplast|(9536)plastid
1901564	organonitrogen compound metabolic process	GRMZM2G019177	33015	tetrapyrrole catabolic process	0.00159378	(46685)response to arsenic-containing substance|(3824)catalytic activity|(16787)hydrolase activity
1901564	organonitrogen compound metabolic process	GRMZM2G087206	33015	tetrapyrrole catabolic process	0.00343092	(46686)response to cadmium ion|(6351)transcription, DNA-templated|(42803)protein homodimerization activity|(9646)response to absence of light|(5829)cytosol|(70401)NADP+ binding|(10218)response to far red light|(9507)chloroplast|(9636)response to toxic substance|(16604)nuclear body|(55114)oxidation-reduction process|(10114)response to red light|(9409)response to cold|(9414)response to water deprivation|(9651)response to salt stress|(16229)steroid dehydrogenase activity|(8106)alcohol dehydrogenase (NADP+) activity|(16491)oxidoreductase activity
1901564	organonitrogen compound metabolic process	GRMZM2G305027	33015	tetrapyrrole catabolic process	0.00553738	(3677)DNA binding|(46982)protein heterodimerization activity|(6334)nucleosome assembly|(5634)nucleus|(786)nucleosome
1901564	organonitrogen compound metabolic process	GRMZM2G145595	33015	tetrapyrrole catabolic process	0.0075964	(45454)cell redox homeostasis|(55114)oxidation-reduction process|(50660)flavin adenine dinucleotide binding|(9941)chloroplast envelope|(46685)response to arsenic-containing substance|(5730)nucleolus|(9570)chloroplast stroma|(5759)mitochondrial matrix|(5829)cytosol|(4148)dihydrolipoyl dehydrogenase activity|(6086)acetyl-CoA biosynthetic process from pyruvate|(16668)oxidoreductase activity, acting on a sulfur group of donors, NAD(P) as acceptor|(9507)chloroplast
1901564	organonitrogen compound metabolic process	GRMZM2G031461	33015	tetrapyrrole catabolic process	0.000249835	(46872)metal ion binding|(9507)chloroplast|(44715)8-oxo-dGDP phosphatase activity|(16787)hydrolase activity
1901564	organonitrogen compound metabolic process	GRMZM2G329040	33015	tetrapyrrole catabolic process	2.7558e-05	(16787)hydrolase activity|(45454)cell redox homeostasis|(8152)metabolic process|(10196)nonphotochemical quenching|(42651)thylakoid membrane|(9534)chloroplast thylakoid|(9570)chloroplast stroma|(9507)chloroplast|(5515)protein binding
1901564	organonitrogen compound metabolic process	GRMZM2G046587	33015	tetrapyrrole catabolic process	0.000754787	(287)magnesium ion binding|(4427)inorganic diphosphatase activity|(5737)cytoplasm|(6796)phosphate-containing compound metabolic process
1901564	organonitrogen compound metabolic process	GRMZM2G075958	33015	tetrapyrrole catabolic process	9.14935e-05	(5975)carbohydrate metabolic process|(10598)NAD(P)H dehydrogenase complex (plastoquinone)|(30246)carbohydrate binding|(3824)catalytic activity|(9535)chloroplast thylakoid membrane|(9773)photosynthetic electron transport in photosystem I|(6810)transport|(9534)chloroplast thylakoid|(9507)chloroplast
1901564	organonitrogen compound metabolic process	GRMZM2G060156	33015	tetrapyrrole catabolic process	0.00845768	(5739)mitochondrion|(42372)phylloquinone biosynthetic process|(42371)vitamin K biosynthetic process|(5777)peroxisome|(16853)isomerase activity|(8935)1,4-dihydroxy-2-naphthoyl-CoA synthase activity|(9234)menaquinone biosynthetic process
1901564	organonitrogen compound metabolic process	GRMZM2G344205	33015	tetrapyrrole catabolic process	0.00797713	(16021)integral component of membrane|(5739)mitochondrion|(5773)vacuole|(8289)lipid binding
1901564	organonitrogen compound metabolic process	GRMZM2G153250	33015	tetrapyrrole catabolic process	0.00608092	(5515)protein binding|(8270)zinc ion binding|(16567)protein ubiquitination|(5737)cytoplasm|(5634)nucleus|(3677)DNA binding|(4842)ubiquitin-protein transferase activity
1901564	organonitrogen compound metabolic process	GRMZM2G000361	33015	tetrapyrrole catabolic process	0.00926972	null
1901564	organonitrogen compound metabolic process	GRMZM2G418206	33015	tetrapyrrole catabolic process	0.0011043	(5739)mitochondrion|(4526)ribonuclease P activity|(1682)tRNA 5'-leader removal|(9507)chloroplast|(8033)tRNA processing|(15297)antiporter activity|(16020)membrane|(6855)drug transmembrane transport|(15238)drug transmembrane transporter activity
1901564	organonitrogen compound metabolic process	GRMZM2G039155	33015	tetrapyrrole catabolic process	0.00831293	(3714)transcription corepressor activity|(5739)mitochondrion|(5515)protein binding
1901564	organonitrogen compound metabolic process	GRMZM2G146240	33015	tetrapyrrole catabolic process	0.00780823	(16021)integral component of membrane|(31969)chloroplast membrane|(5315)inorganic phosphate transmembrane transporter activity|(98656)anion transmembrane transport|(55085)transmembrane transport|(9536)plastid
1901564	organonitrogen compound metabolic process	GRMZM2G051276	33015	tetrapyrrole catabolic process	0.00129268	(46854)phosphatidylinositol phosphorylation|(7165)signal transduction|(6790)sulfur compound metabolic process|(52833)inositol monophosphate 4-phosphatase activity|(52832)inositol monophosphate 3-phosphatase activity|(287)magnesium ion binding|(6021)inositol biosynthetic process|(8441)3'(2'),5'-bisphosphate nucleotidase activity|(9570)chloroplast stroma|(5829)cytosol|(8934)inositol monophosphate 1-phosphatase activity|(46855)inositol phosphate dephosphorylation|(8374)O-acyltransferase activity|(9507)chloroplast
1901564	organonitrogen compound metabolic process	GRMZM2G088196	33015	tetrapyrrole catabolic process	0.000712419	(16021)integral component of membrane|(9706)chloroplast inner membrane|(98656)anion transmembrane transport|(15229)L-ascorbic acid transporter activity|(15882)L-ascorbic acid transport|(8514)organic anion transmembrane transporter activity|(5315)inorganic phosphate transmembrane transporter activity|(10028)xanthophyll cycle|(55085)transmembrane transport
1901564	organonitrogen compound metabolic process	GRMZM2G121516	33015	tetrapyrrole catabolic process	0.00370429	(16787)hydrolase activity|(5737)cytoplasm
1901564	organonitrogen compound metabolic process	GRMZM2G032253	33015	tetrapyrrole catabolic process	0.00146318	(9055)electron carrier activity|(10598)NAD(P)H dehydrogenase complex (plastoquinone)|(9535)chloroplast thylakoid membrane|(9773)photosynthetic electron transport in photosystem I|(51537)2 iron, 2 sulfur cluster binding|(46872)metal ion binding|(6810)transport|(51536)iron-sulfur cluster binding|(9507)chloroplast
1901564	organonitrogen compound metabolic process	GRMZM2G454952	33015	tetrapyrrole catabolic process	0.000387097	(55114)oxidation-reduction process|(52887)7,9,9'-tricis-neurosporene|(52889)9,9'-di-cis-zeta-carotene desaturation to 7,9,7',9'-tetra-cis-lycopene|(5739)mitochondrion|(52886)9,9'-dicis-carotene|(9941)chloroplast envelope|(16120)carotene biosynthetic process|(16719)carotene 7,8-desaturase activity|(16117)carotenoid biosynthetic process|(9509)chromoplast|(9507)chloroplast
1901564	organonitrogen compound metabolic process	GRMZM2G087590	33015	tetrapyrrole catabolic process	0.00291969	(15979)photosynthesis|(5509)calcium ion binding|(9654)photosystem II oxygen evolving complex|(19898)extrinsic component of membrane|(9543)chloroplast thylakoid lumen|(31977)thylakoid lumen|(9579)thylakoid|(9507)chloroplast|(9570)chloroplast stroma|(9534)chloroplast thylakoid
1901564	organonitrogen compound metabolic process	GRMZM2G011129	33015	tetrapyrrole catabolic process	0.00248258	(45087)innate immune response|(6397)mRNA processing|(9941)chloroplast envelope|(16553)base conversion or substitution editing|(30529)intracellular ribonucleoprotein complex|(166)nucleotide binding|(9535)chloroplast thylakoid membrane|(43489)RNA stabilization|(9570)chloroplast stroma|(8266)poly(U) RNA binding|(9631)cold acclimation|(9451)RNA modification|(9507)chloroplast|(6396)RNA processing|(3723)RNA binding|(9579)thylakoid
1901564	organonitrogen compound metabolic process	GRMZM2G133428	33015	tetrapyrrole catabolic process	0.00638079	(5515)protein binding
1901564	organonitrogen compound metabolic process	GRMZM2G074024	33015	tetrapyrrole catabolic process	0.00581391	(8536)Ran GTPase binding|(46872)metal ion binding
1901564	organonitrogen compound metabolic process	GRMZM2G138190	33015	tetrapyrrole catabolic process	0.00138003	(5739)mitochondrion|(9507)chloroplast|(9658)chloroplast organization
1901564	organonitrogen compound metabolic process	GRMZM2G432850	33015	tetrapyrrole catabolic process	0.00104786	(3677)DNA binding|(31930)mitochondria-nucleus signaling pathway|(10019)chloroplast-nucleus signaling pathway|(9507)chloroplast|(5515)protein binding
1901564	organonitrogen compound metabolic process	GRMZM2G156937	33015	tetrapyrrole catabolic process	0.00281249	(6355)regulation of transcription, DNA-templated|(9507)chloroplast|(9508)plastid chromosome|(9295)nucleoid
1901564	organonitrogen compound metabolic process	GRMZM2G168428	33015	tetrapyrrole catabolic process	0.00693372	(5515)protein binding|(5834)heterotrimeric G-protein complex|(5829)cytosol|(166)nucleotide binding
1901564	organonitrogen compound metabolic process	GRMZM2G129513	33015	tetrapyrrole catabolic process	0.00404847	(5739)mitochondrion|(6108)malate metabolic process|(5975)carbohydrate metabolic process|(9941)chloroplast envelope|(9579)thylakoid|(46554)malate dehydrogenase (NADP+) activity|(9570)chloroplast stroma|(51775)response to redox state|(6099)tricarboxylic acid cycle|(30060)L-malate dehydrogenase activity|(48046)apoplast|(8746)NAD(P)+ transhydrogenase activity|(55114)oxidation-reduction process|(19761)glucosinolate biosynthetic process|(23)maltose metabolic process|(10207)photosystem II assembly|(9657)plastid organization|(43085)positive regulation of catalytic activity|(6364)rRNA processing|(19252)starch biosynthetic process|(9507)chloroplast
1901564	organonitrogen compound metabolic process	GRMZM2G011319	33015	tetrapyrrole catabolic process	0.000120928	(5524)ATP binding|(16787)hydrolase activity|(9507)chloroplast|(17111)nucleoside-triphosphatase activity
1901564	organonitrogen compound metabolic process	GRMZM5G854901	33015	tetrapyrrole catabolic process	0.00345175	(3723)RNA binding|(6396)RNA processing|(8173)RNA methyltransferase activity|(3677)DNA binding|(6995)cellular response to nitrogen starvation|(6355)regulation of transcription, DNA-templated|(3700)transcription factor activity, sequence-specific DNA binding|(1510)RNA methylation|(5634)nucleus|(46983)protein dimerization activity|(9507)chloroplast
1901564	organonitrogen compound metabolic process	GRMZM2G062885	33015	tetrapyrrole catabolic process	0.00351729	(5515)protein binding|(45036)protein targeting to chloroplast|(6355)regulation of transcription, DNA-templated|(5634)nucleus|(9507)chloroplast
1901564	organonitrogen compound metabolic process	GRMZM2G443888	33015	tetrapyrrole catabolic process	3.77533e-05	(16021)integral component of membrane|(9507)chloroplast
1901564	organonitrogen compound metabolic process	GRMZM2G003096	33015	tetrapyrrole catabolic process	0.00264244	(3824)catalytic activity|(71482)cellular response to light stimulus|(10027)thylakoid membrane organization|(35970)peptidyl-threonine dephosphorylation|(9570)chloroplast stroma|(9507)chloroplast
1901564	organonitrogen compound metabolic process	GRMZM2G169280	33015	tetrapyrrole catabolic process	0.00467366	(5739)mitochondrion|(5515)protein binding
1901564	organonitrogen compound metabolic process	GRMZM2G176521	33015	tetrapyrrole catabolic process	0.00859875	(32259)methylation|(9507)chloroplast|(8168)methyltransferase activity|(9536)plastid
1901564	organonitrogen compound metabolic process	GRMZM2G124179	33015	tetrapyrrole catabolic process	0.00318361	(16021)integral component of membrane|(5739)mitochondrion|(5634)nucleus|(5515)protein binding|(16791)phosphatase activity
1901564	organonitrogen compound metabolic process	GRMZM2G428964	33015	tetrapyrrole catabolic process	0.00302392	(16021)integral component of membrane|(5634)nucleus|(9507)chloroplast
1901564	organonitrogen compound metabolic process	GRMZM2G012102	33015	tetrapyrrole catabolic process	0.00261137	(5634)nucleus|(9543)chloroplast thylakoid lumen|(9535)chloroplast thylakoid membrane|(9507)chloroplast
1901564	organonitrogen compound metabolic process	GRMZM5G888696	33015	tetrapyrrole catabolic process	0.00100244	(16021)integral component of membrane|(45037)protein import into chloroplast stroma|(31897)Tic complex|(9658)chloroplast organization|(5515)protein binding|(9941)chloroplast envelope|(9507)chloroplast|(16020)membrane|(9536)plastid
1901564	organonitrogen compound metabolic process	GRMZM2G399284	33015	tetrapyrrole catabolic process	3.07639e-05	(5737)cytoplasm|(6457)protein folding|(5524)ATP binding
1901564	organonitrogen compound metabolic process	GRMZM2G403475	33015	tetrapyrrole catabolic process	0.000203305	(4553)hydrolase activity, hydrolyzing O-glycosyl compounds|(5975)carbohydrate metabolic process
1901564	organonitrogen compound metabolic process	GRMZM2G013650	33015	tetrapyrrole catabolic process	0.00469704	(9507)chloroplast
1901564	organonitrogen compound metabolic process	GRMZM2G035899	33015	tetrapyrrole catabolic process	0.00605799	(5515)protein binding|(8270)zinc ion binding|(306)extrinsic component of vacuolar membrane|(6886)intracellular protein transport
1901564	organonitrogen compound metabolic process	GRMZM6G924006	33015	tetrapyrrole catabolic process	0.000160327	(5509)calcium ion binding|(9654)photosystem II oxygen evolving complex|(19898)extrinsic component of membrane|(5515)protein binding|(9543)chloroplast thylakoid lumen|(48564)photosystem I assembly|(30095)chloroplast photosystem II|(9570)chloroplast stroma
1901564	organonitrogen compound metabolic process	GRMZM2G423831	33015	tetrapyrrole catabolic process	0.00897849	(55114)oxidation-reduction process|(5634)nucleus|(16491)oxidoreductase activity|(10181)FMN binding
1901564	organonitrogen compound metabolic process	GRMZM2G017634	33015	tetrapyrrole catabolic process	0.00294618	(16021)integral component of membrane|(5739)mitochondrion
1901564	organonitrogen compound metabolic process	GRMZM2G394403	33015	tetrapyrrole catabolic process	0.000795468	(6508)proteolysis|(48510)regulation of timing of transition from vegetative to reproductive phase|(9941)chloroplast envelope|(4252)serine-type endopeptidase activity|(9535)chloroplast thylakoid membrane|(9658)chloroplast organization|(9840)chloroplastic endopeptidase Clp complex|(5829)cytosol|(9570)chloroplast stroma|(9532)plastid stroma|(9507)chloroplast|(9579)thylakoid
1901564	organonitrogen compound metabolic process	GRMZM2G097898	33015	tetrapyrrole catabolic process	0.00221738	(3677)DNA binding|(4527)exonuclease activity|(5634)nucleus|(8409)5'-3' exonuclease activity
1901564	organonitrogen compound metabolic process	GRMZM2G104357	33015	tetrapyrrole catabolic process	0.00302389	null
1901564	organonitrogen compound metabolic process	GRMZM2G167253	33015	tetrapyrrole catabolic process	0.000249136	(5515)protein binding|(5524)ATP binding|(6468)protein phosphorylation|(90548)response to nitrate starvation|(16021)integral component of membrane|(5886)plasma membrane|(4674)protein serine/threonine kinase activity|(7169)transmembrane receptor protein tyrosine kinase signaling pathway|(1902025)nitrate import|(42277)peptide binding
1901564	organonitrogen compound metabolic process	GRMZM2G092379	33015	tetrapyrrole catabolic process	0.00180225	(5515)protein binding|(6508)proteolysis|(8236)serine-type peptidase activity|(16020)membrane|(9543)chloroplast thylakoid lumen|(35556)intracellular signal transduction|(5576)extracellular region
1901564	organonitrogen compound metabolic process	GRMZM2G099729	33015	tetrapyrrole catabolic process	0.00290886	(52624)2-phytyl-1,4-naphthoquinone methyltransferase activity|(32259)methylation|(5739)mitochondrion|(42372)phylloquinone biosynthetic process|(8757)S-adenosylmethionine-dependent methyltransferase activity|(9507)chloroplast
1901564	organonitrogen compound metabolic process	GRMZM2G412611	33015	tetrapyrrole catabolic process	8.06351e-05	(5524)ATP binding|(16310)phosphorylation|(5739)mitochondrion|(5983)starch catabolic process|(9941)chloroplast envelope|(9610)response to symbiotic fungus|(9570)chloroplast stroma|(46872)metal ion binding|(5515)protein binding|(5634)nucleus|(50521)alpha-glucan, water dikinase activity|(9631)cold acclimation|(9507)chloroplast
1901564	organonitrogen compound metabolic process	GRMZM2G040326	33015	tetrapyrrole catabolic process	0.00110513	(6508)proteolysis|(8236)serine-type peptidase activity|(4252)serine-type endopeptidase activity
1901564	organonitrogen compound metabolic process	GRMZM2G065388	33015	tetrapyrrole catabolic process	0.00467366	(8381)mechanically-gated ion channel activity|(16021)integral component of membrane
1901564	organonitrogen compound metabolic process	GRMZM2G124466	33015	tetrapyrrole catabolic process	0.00937023	(10287)plastoglobule|(31977)thylakoid lumen|(9535)chloroplast thylakoid membrane|(5198)structural molecule activity|(9507)chloroplast|(9579)thylakoid|(9534)chloroplast thylakoid|(9570)chloroplast stroma
1901564	organonitrogen compound metabolic process	GRMZM2G005155	33015	tetrapyrrole catabolic process	0.00258121	(3677)DNA binding|(46983)protein dimerization activity|(3700)transcription factor activity, sequence-specific DNA binding|(5634)nucleus|(6355)regulation of transcription, DNA-templated|(2000029)regulation of proanthocyanidin biosynthetic process|(9813)flavonoid biosynthetic process|(80155)regulation of double fertilization forming a zygote and endosperm|(8360)regulation of cell shape|(48481)plant ovule development|(48316)seed development
1901564	organonitrogen compound metabolic process	GRMZM2G113495	33015	tetrapyrrole catabolic process	0.00113996	(5634)nucleus|(9507)chloroplast
1901564	organonitrogen compound metabolic process	GRMZM2G147279	33015	tetrapyrrole catabolic process	0.00549704	(9735)response to cytokinin|(9535)chloroplast thylakoid membrane|(61635)regulation of protein complex stability|(5515)protein binding|(9579)thylakoid|(9507)chloroplast
1901564	organonitrogen compound metabolic process	GRMZM2G081075	33015	tetrapyrrole catabolic process	0.000485357	(5634)nucleus|(6511)ubiquitin-dependent protein catabolic process|(7275)multicellular organism development|(16874)ligase activity|(5739)mitochondrion|(8270)zinc ion binding|(5515)protein binding|(4842)ubiquitin-protein transferase activity|(16567)protein ubiquitination
1901564	organonitrogen compound metabolic process	GRMZM2G053019	33015	tetrapyrrole catabolic process	0.00710816	(16021)integral component of membrane|(45037)protein import into chloroplast stroma|(31897)Tic complex|(9535)chloroplast thylakoid membrane|(9658)chloroplast organization|(5515)protein binding|(9706)chloroplast inner membrane|(16020)membrane|(9507)chloroplast|(9941)chloroplast envelope|(5634)nucleus
1901564	organonitrogen compound metabolic process	AC234522.1_FG005	33015	tetrapyrrole catabolic process	0.00655879	(48038)quinone binding|(10598)NAD(P)H dehydrogenase complex (plastoquinone)|(9535)chloroplast thylakoid membrane|(9767)photosynthetic electron transport chain|(6810)transport|(16491)oxidoreductase activity|(9507)chloroplast|(9534)chloroplast thylakoid
1901564	organonitrogen compound metabolic process	GRMZM2G123234	33015	tetrapyrrole catabolic process	0.00010497	(3676)nucleic acid binding|(166)nucleotide binding
1901564	organonitrogen compound metabolic process	GRMZM2G085577	33015	tetrapyrrole catabolic process	0.000887794	(8184)glycogen phosphorylase activity|(46686)response to cadmium ion|(5980)glycogen catabolic process|(9414)response to water deprivation|(30170)pyridoxal phosphate binding|(5829)cytosol|(9507)chloroplast|(5975)carbohydrate metabolic process|(4645)phosphorylase activity
1901564	organonitrogen compound metabolic process	GRMZM2G097674	33015	tetrapyrrole catabolic process	0.00499632	(32472)Golgi calcium ion transport|(16021)integral component of membrane|(9706)chloroplast inner membrane|(9941)chloroplast envelope|(9507)chloroplast
1901564	organonitrogen compound metabolic process	GRMZM5G862101	33015	tetrapyrrole catabolic process	0.00553389	(16021)integral component of membrane|(9737)response to abscisic acid|(5634)nucleus|(9506)plasmodesma|(9409)response to cold|(9414)response to water deprivation|(42538)hyperosmotic salinity response|(8270)zinc ion binding
1901564	organonitrogen compound metabolic process	GRMZM5G809292	33015	tetrapyrrole catabolic process	0.000201596	(5515)protein binding|(16021)integral component of membrane|(5634)nucleus|(48564)photosystem I assembly|(9535)chloroplast thylakoid membrane|(9507)chloroplast
1901564	organonitrogen compound metabolic process	GRMZM2G085000	33015	tetrapyrrole catabolic process	0.004149	(5515)protein binding|(15035)protein disulfide oxidoreductase activity|(9055)electron carrier activity|(45454)cell redox homeostasis|(9941)chloroplast envelope|(9535)chloroplast thylakoid membrane|(9534)chloroplast thylakoid|(9507)chloroplast
1901564	organonitrogen compound metabolic process	GRMZM2G010221	33015	tetrapyrrole catabolic process	5.34157e-05	(5506)iron ion binding|(16705)oxidoreductase activity, acting on paired donors, with incorporation or reduction of molecular oxygen|(20037)heme binding|(55114)oxidation-reduction process|(31969)chloroplast membrane|(4497)monooxygenase activity|(9570)chloroplast stroma|(19825)oxygen binding|(16117)carotenoid biosynthetic process|(9507)chloroplast|(9941)chloroplast envelope
1901564	organonitrogen compound metabolic process	GRMZM2G090929	33015	tetrapyrrole catabolic process	0.00999822	null
1901564	organonitrogen compound metabolic process	GRMZM2G109526	33015	tetrapyrrole catabolic process	0.00673867	(6457)protein folding|(15031)protein transport|(9570)chloroplast stroma
1901564	organonitrogen compound metabolic process	GRMZM2G024607	33015	tetrapyrrole catabolic process	0.00134091	(9535)chloroplast thylakoid membrane|(9570)chloroplast stroma|(10027)thylakoid membrane organization|(5515)protein binding|(5829)cytosol|(16050)vesicle organization|(9508)plastid chromosome|(9706)chloroplast inner membrane|(9507)chloroplast|(9295)nucleoid|(9534)chloroplast thylakoid|(9941)chloroplast envelope
1901564	organonitrogen compound metabolic process	GRMZM2G031780	33015	tetrapyrrole catabolic process	0.00243523	(10287)plastoglobule|(16301)kinase activity|(16310)phosphorylation|(5524)ATP binding|(5886)plasma membrane|(16772)transferase activity, transferring phosphorus-containing groups|(9507)chloroplast|(44260)cellular macromolecule metabolic process|(44238)primary metabolic process
1901564	organonitrogen compound metabolic process	GRMZM2G061602	33015	tetrapyrrole catabolic process	0.00726819	(4672)protein kinase activity|(6468)protein phosphorylation|(80008)Cul4-RING E3 ubiquitin ligase complex|(9585)red, far-red light phototransduction|(42802)identical protein binding|(5524)ATP binding|(5834)heterotrimeric G-protein complex|(5634)nucleus|(4871)signal transducer activity|(9637)response to blue light|(5515)protein binding
1901564	organonitrogen compound metabolic process	GRMZM2G114503	33015	tetrapyrrole catabolic process	0.00309266	(3682)chromatin binding|(3677)DNA binding
1901564	organonitrogen compound metabolic process	GRMZM2G087570	33015	tetrapyrrole catabolic process	0.000163185	(413)protein peptidyl-prolyl isomerization|(3755)peptidyl-prolyl cis-trans isomerase activity|(6457)protein folding|(5739)mitochondrion|(9543)chloroplast thylakoid lumen|(9535)chloroplast thylakoid membrane|(42277)peptide binding|(9533)chloroplast stromal thylakoid|(6810)transport|(10275)NAD(P)H dehydrogenase complex assembly|(43424)protein histidine kinase binding|(9534)chloroplast thylakoid|(5515)protein binding|(9579)thylakoid|(9507)chloroplast|(31977)thylakoid lumen
1901564	organonitrogen compound metabolic process	GRMZM2G464891	33015	tetrapyrrole catabolic process	0.00244762	(32472)Golgi calcium ion transport|(16021)integral component of membrane|(31969)chloroplast membrane|(6828)manganese ion transport|(5384)manganese ion transmembrane transporter activity|(9535)chloroplast thylakoid membrane|(15095)magnesium ion transmembrane transporter activity|(10270)photosystem II oxygen evolving complex assembly|(16020)membrane
1901564	organonitrogen compound metabolic process	AC198982.3_FG006	33015	tetrapyrrole catabolic process	0.000891742	null
1901564	organonitrogen compound metabolic process	GRMZM2G031169	33015	tetrapyrrole catabolic process	0.000315145	(10287)plastoglobule|(5739)mitochondrion|(9941)chloroplast envelope|(9535)chloroplast thylakoid membrane|(9534)chloroplast thylakoid|(9507)chloroplast|(50662)coenzyme binding
1901564	organonitrogen compound metabolic process	GRMZM2G148106	33015	tetrapyrrole catabolic process	0.000669369	(10287)plastoglobule|(6508)proteolysis|(9941)chloroplast envelope|(4252)serine-type endopeptidase activity|(9658)chloroplast organization|(9534)chloroplast thylakoid|(9840)chloroplastic endopeptidase Clp complex|(9570)chloroplast stroma|(9507)chloroplast
1901564	organonitrogen compound metabolic process	GRMZM2G171871	33015	tetrapyrrole catabolic process	0.00673853	(5198)structural molecule activity|(9535)chloroplast thylakoid membrane|(9941)chloroplast envelope|(10287)plastoglobule|(9534)chloroplast thylakoid|(16020)membrane|(9507)chloroplast
1901564	organonitrogen compound metabolic process	GRMZM2G054109	33015	tetrapyrrole catabolic process	0.00163138	(5516)calmodulin binding|(6950)response to stress|(5634)nucleus|(6355)regulation of transcription, DNA-templated|(3677)DNA binding
1901564	organonitrogen compound metabolic process	GRMZM2G000660	33015	tetrapyrrole catabolic process	8.69005e-06	(6470)protein dephosphorylation|(8138)protein tyrosine/serine/threonine phosphatase activity|(46838)phosphorylated carbohydrate dephosphorylation|(2001070)starch binding|(9507)chloroplast|(5983)starch catabolic process|(50308)sugar-phosphatase activity|(19203)carbohydrate phosphatase activity
1901564	organonitrogen compound metabolic process	GRMZM2G473463	33015	tetrapyrrole catabolic process	0.00874279	(5515)protein binding|(16021)integral component of membrane|(9941)chloroplast envelope|(15266)protein channel activity|(5774)vacuolar membrane|(15450)P-P-bond-hydrolysis-driven protein transmembrane transporter activity|(33365)protein localization to organelle|(5886)plasma membrane|(5744)mitochondrial inner membrane presequence translocase complex|(15031)protein transport|(9507)chloroplast|(9536)plastid|(5773)vacuole|(5743)mitochondrial inner membrane|(8565)protein transporter activity
1901564	organonitrogen compound metabolic process	GRMZM2G163437	33015	tetrapyrrole catabolic process	0.00554376	(19252)starch biosynthetic process|(5524)ATP binding|(9570)chloroplast stroma|(48573)photoperiodism, flowering|(48046)apoplast|(5978)glycogen biosynthetic process|(30931)heterotetrameric ADPG pyrophosphorylase complex|(8878)glucose-1-phosphate adenylyltransferase activity|(9501)amyloplast|(5982)starch metabolic process|(5829)cytosol|(9507)chloroplast
1901564	organonitrogen compound metabolic process	GRMZM2G095239	33015	tetrapyrrole catabolic process	0.0074754	(3682)chromatin binding|(3677)DNA binding|(786)nucleosome|(6334)nucleosome assembly|(5634)nucleus
1901564	organonitrogen compound metabolic process	GRMZM2G024563	33015	tetrapyrrole catabolic process	0.00218304	(16829)lyase activity|(17009)protein-phycocyanobilin linkage|(16021)integral component of membrane|(7049)cell cycle|(6952)defense response|(51302)regulation of cell division|(7275)multicellular organism development|(98586)cellular response to virus|(302)response to reactive oxygen species|(46741)transport of virus in host, tissue to tissue|(9707)chloroplast outer membrane|(10020)chloroplast fission|(43572)plastid fission
1901564	organonitrogen compound metabolic process	GRMZM2G104920	33015	tetrapyrrole catabolic process	0.000421567	(9585)red, far-red light phototransduction|(42802)identical protein binding|(46283)anthocyanin-containing compound metabolic process|(16567)protein ubiquitination|(152)nuclear ubiquitin ligase complex|(48573)photoperiodism, flowering|(9647)skotomorphogenesis|(9641)shade avoidance|(9640)photomorphogenesis|(8270)zinc ion binding|(16604)nuclear body|(5737)cytoplasm|(80008)Cul4-RING E3 ubiquitin ligase complex|(16874)ligase activity|(10119)regulation of stomatal movement|(9649)entrainment of circadian clock|(61630)ubiquitin protein ligase activity|(32436)positive regulation of proteasomal ubiquitin-dependent protein catabolic process|(6281)DNA repair|(5515)protein binding|(4842)ubiquitin-protein transferase activity|(5634)nucleus
1901564	organonitrogen compound metabolic process	GRMZM2G076544	33015	tetrapyrrole catabolic process	0.00217072	(413)protein peptidyl-prolyl isomerization|(3755)peptidyl-prolyl cis-trans isomerase activity|(6457)protein folding|(5739)mitochondrion|(9543)chloroplast thylakoid lumen|(9535)chloroplast thylakoid membrane|(42277)peptide binding|(9533)chloroplast stromal thylakoid|(6810)transport|(10275)NAD(P)H dehydrogenase complex assembly|(43424)protein histidine kinase binding|(9534)chloroplast thylakoid|(5515)protein binding|(9507)chloroplast|(31977)thylakoid lumen|(9579)thylakoid
1901564	organonitrogen compound metabolic process	GRMZM5G877259	33015	tetrapyrrole catabolic process	0.00289475	(6629)lipid metabolic process
1901564	organonitrogen compound metabolic process	GRMZM2G090018	33015	tetrapyrrole catabolic process	0.00195195	(3887)DNA-directed DNA polymerase activity|(3684)damaged DNA binding|(6281)DNA repair
1901564	organonitrogen compound metabolic process	GRMZM2G048313	33015	tetrapyrrole catabolic process	0.00710723	(9055)electron carrier activity|(16491)oxidoreductase activity|(9643)photosynthetic acclimation|(9767)photosynthetic electron transport chain|(46872)metal ion binding|(51537)2 iron, 2 sulfur cluster binding|(9570)chloroplast stroma|(71949)FAD binding|(22900)electron transport chain
1901564	organonitrogen compound metabolic process	GRMZM2G150906	33015	tetrapyrrole catabolic process	0.00930451	(10325)raffinose family oligosaccharide biosynthetic process|(47268)galactinol-raffinose galactosyltransferase activity|(9737)response to abscisic acid|(34484)raffinose catabolic process|(80167)response to karrikin|(6979)response to oxidative stress|(9414)response to water deprivation|(19593)mannitol biosynthetic process|(52692)raffinose alpha-galactosidase activity|(9506)plasmodesma|(9507)chloroplast|(5986)sucrose biosynthetic process|(47274)galactinol-sucrose galactosyltransferase activity|(6012)galactose metabolic process
1901564	organonitrogen compound metabolic process	GRMZM2G133966	33015	tetrapyrrole catabolic process	0.00534978	(3824)catalytic activity|(5992)trehalose biosynthetic process|(9832)plant-type cell wall biogenesis|(51301)cell division|(9793)embryo development ending in seed dormancy|(9790)embryo development|(5991)trehalose metabolic process|(10182)sugar mediated signaling pathway|(3825)alpha,alpha-trehalose-phosphate synthase (UDP-forming) activity|(5737)cytoplasm
1901564	organonitrogen compound metabolic process	GRMZM2G046402	33015	tetrapyrrole catabolic process	0.0068932	(9507)chloroplast
1901564	organonitrogen compound metabolic process	GRMZM2G106164	33015	tetrapyrrole catabolic process	0.000284099	(5634)nucleus|(10275)NAD(P)H dehydrogenase complex assembly|(9535)chloroplast thylakoid membrane|(9570)chloroplast stroma|(9507)chloroplast
1901564	organonitrogen compound metabolic process	GRMZM2G359664	33015	tetrapyrrole catabolic process	0.000682979	(5089)Rho guanyl-nucleotide exchange factor activity|(90406)pollen tube|(42802)identical protein binding|(9507)chloroplast|(43547)positive regulation of GTPase activity|(80092)regulation of pollen tube growth|(5634)nucleus|(5886)plasma membrane|(80147)root hair cell development|(9793)embryo development ending in seed dormancy|(5085)guanyl-nucleotide exchange factor activity|(5737)cytoplasm|(48364)root development|(9860)pollen tube growth|(5515)protein binding
1901564	organonitrogen compound metabolic process	GRMZM2G327394	33015	tetrapyrrole catabolic process	0.00547873	(145)exocyst|(6904)vesicle docking involved in exocytosis|(15031)protein transport|(48354)mucilage biosynthetic process involved in seed coat development|(5618)cell wall|(5856)cytoskeleton|(9860)pollen tube growth|(5576)extracellular region|(5634)nucleus|(9524)phragmoplast|(5886)plasma membrane|(9846)pollen germination|(5829)cytosol|(9506)plasmodesma|(60321)acceptance of pollen|(5515)protein binding
1901564	organonitrogen compound metabolic process	GRMZM2G116966	33015	tetrapyrrole catabolic process	0.00305452	(52624)2-phytyl-1,4-naphthoquinone methyltransferase activity|(32259)methylation|(46872)metal ion binding|(5634)nucleus|(6952)defense response|(8757)S-adenosylmethionine-dependent methyltransferase activity|(46686)response to cadmium ion|(9611)response to wounding|(51707)response to other organism|(80150)S-adenosyl-L-methionine
1901564	organonitrogen compound metabolic process	GRMZM2G057554	33015	tetrapyrrole catabolic process	0.00345494	(8080)N-acetyltransferase activity|(9507)chloroplast
1901564	organonitrogen compound metabolic process	GRMZM2G101412	33015	tetrapyrrole catabolic process	0.00205876	(16021)integral component of membrane|(5794)Golgi apparatus
1901564	organonitrogen compound metabolic process	GRMZM2G122337	33015	tetrapyrrole catabolic process	0.0058294	(9055)electron carrier activity|(80167)response to karrikin|(71949)FAD binding|(9570)chloroplast stroma|(51537)2 iron, 2 sulfur cluster binding|(46872)metal ion binding|(9767)photosynthetic electron transport chain|(9643)photosynthetic acclimation|(16491)oxidoreductase activity|(9416)response to light stimulus|(9507)chloroplast
1901564	organonitrogen compound metabolic process	GRMZM2G068982	33015	tetrapyrrole catabolic process	0.00271759	(9507)chloroplast|(70084)protein initiator methionine removal|(70006)metalloaminopeptidase activity|(46872)metal ion binding|(5739)mitochondrion|(6508)proteolysis|(31365)N-terminal protein amino acid modification|(4177)aminopeptidase activity|(8235)metalloexopeptidase activity|(9987)cellular process
1901564	organonitrogen compound metabolic process	GRMZM2G304712	33015	tetrapyrrole catabolic process	0.0006146	(9636)response to toxic substance|(52696)flavonoid glucuronidation|(43231)intracellular membrane-bounded organelle|(9801)cinnamic acid ester metabolic process|(9718)anthocyanin-containing compound biosynthetic process|(50284)sinapate 1-glucosyltransferase activity|(10224)response to UV-B|(80043)quercetin 3-O-glucosyltransferase activity|(80044)quercetin 7-O-glucosyltransferase activity|(102359)daphnetin 4-O-beta-glucosyltransferase activity|(80167)response to karrikin|(47218)hydroxycinnamate 4-beta-glucosyltransferase activity|(5737)cytoplasm|(102361)esculetin 4-O-beta-glucosyltransferase activity|(16758)transferase activity, transferring hexosyl groups|(8152)metabolic process
1901564	organonitrogen compound metabolic process	GRMZM2G105425	33015	tetrapyrrole catabolic process	0.0042883	(3723)RNA binding|(9507)chloroplast|(6479)protein methylation|(8276)protein methyltransferase activity
1901564	organonitrogen compound metabolic process	GRMZM2G031057	33015	tetrapyrrole catabolic process	0.00713147	(9535)chloroplast thylakoid membrane|(9507)chloroplast
1901564	organonitrogen compound metabolic process	GRMZM2G025854	33015	tetrapyrrole catabolic process	0.00538087	(19255)glucose 1-phosphate metabolic process|(6874)cellular calcium ion homeostasis|(19252)starch biosynthetic process|(46686)response to cadmium ion|(48229)gametophyte development|(19388)galactose catabolic process|(10319)stromule|(9570)chloroplast stroma|(5829)cytosol|(48046)apoplast|(4614)phosphoglucomutase activity|(9590)detection of gravity|(6006)glucose metabolic process|(5739)mitochondrion|(5978)glycogen biosynthetic process|(9941)chloroplast envelope|(287)magnesium ion binding|(9409)response to cold|(5634)nucleus|(5886)plasma membrane|(5992)trehalose biosynthetic process|(9507)chloroplast|(5975)carbohydrate metabolic process
1901564	organonitrogen compound metabolic process	GRMZM2G025648	33015	tetrapyrrole catabolic process	0.000733636	(16021)integral component of membrane|(9535)chloroplast thylakoid membrane|(9507)chloroplast
1901564	organonitrogen compound metabolic process	GRMZM2G442804	33015	tetrapyrrole catabolic process	0.000226597	(8152)metabolic process|(8168)methyltransferase activity
1901564	organonitrogen compound metabolic process	GRMZM2G114469	33015	tetrapyrrole catabolic process	0.000888134	(16021)integral component of membrane|(31969)chloroplast membrane|(9533)chloroplast stromal thylakoid|(10027)thylakoid membrane organization|(5247)voltage-gated chloride channel activity|(42548)regulation of photosynthesis, light reaction|(42651)thylakoid membrane
1901564	organonitrogen compound metabolic process	GRMZM2G074040	33015	tetrapyrrole catabolic process	0.00849565	(10287)plastoglobule|(9535)chloroplast thylakoid membrane|(9507)chloroplast
1901564	organonitrogen compound metabolic process	GRMZM2G087918	33015	tetrapyrrole catabolic process	0.00591854	(5634)nucleus|(9507)chloroplast
1901564	organonitrogen compound metabolic process	GRMZM2G089149	33015	tetrapyrrole catabolic process	0.00603882	(9507)chloroplast|(9536)plastid
1901564	organonitrogen compound metabolic process	GRMZM2G478798	33015	tetrapyrrole catabolic process	0.00247776	(8080)N-acetyltransferase activity|(16020)membrane|(5737)cytoplasm|(9737)response to abscisic acid
1901564	organonitrogen compound metabolic process	AC215201.3_FG005	33015	tetrapyrrole catabolic process	0.000941807	(5524)ATP binding|(16020)membrane|(5739)mitochondrion|(9941)chloroplast envelope|(9579)thylakoid|(9658)chloroplast organization|(22626)cytosolic ribosome|(9570)chloroplast stroma|(42026)protein refolding|(48046)apoplast|(9793)embryo development ending in seed dormancy|(6457)protein folding|(9507)chloroplast|(9790)embryo development|(5737)cytoplasm
1901564	organonitrogen compound metabolic process	GRMZM2G019958	33015	tetrapyrrole catabolic process	0.000498964	(9570)chloroplast stroma|(9507)chloroplast|(16209)antioxidant activity|(16491)oxidoreductase activity|(55114)oxidation-reduction process
1901564	organonitrogen compound metabolic process	GRMZM2G061885	33015	tetrapyrrole catabolic process	0.00467848	(16021)integral component of membrane|(4607)phosphatidylcholine-sterol O-acyltransferase activity|(5783)endoplasmic reticulum|(6071)glycerol metabolic process|(5773)vacuole|(19432)triglyceride biosynthetic process|(5634)nucleus|(46027)phospholipid|(9507)chloroplast|(6629)lipid metabolic process|(8374)O-acyltransferase activity
1901564	organonitrogen compound metabolic process	GRMZM2G143392	33015	tetrapyrrole catabolic process	0.000737221	(3677)DNA binding|(3700)transcription factor activity, sequence-specific DNA binding|(6352)DNA-templated transcription, initiation|(6355)regulation of transcription, DNA-templated|(3899)DNA-directed RNA polymerase activity|(71482)cellular response to light stimulus|(6399)tRNA metabolic process|(10114)response to red light|(1053)plastid sigma factor activity|(9507)chloroplast|(9658)chloroplast organization|(9637)response to blue light|(9536)plastid|(2001141)regulation of RNA biosynthetic process
1901564	organonitrogen compound metabolic process	GRMZM2G052479	33015	tetrapyrrole catabolic process	0.0013821	(9507)chloroplast|(5576)extracellular region|(16209)antioxidant activity|(16491)oxidoreductase activity
1901564	organonitrogen compound metabolic process	GRMZM2G088669	33015	tetrapyrrole catabolic process	0.00148484	(9570)chloroplast stroma|(9735)response to cytokinin|(9535)chloroplast thylakoid membrane|(30001)metal ion transport|(9941)chloroplast envelope|(46872)metal ion binding|(9507)chloroplast|(9579)thylakoid
1901564	organonitrogen compound metabolic process	GRMZM2G084881	33015	tetrapyrrole catabolic process	0.000148528	(55114)oxidation-reduction process|(50660)flavin adenine dinucleotide binding|(5782)peroxisomal matrix|(46686)response to cadmium ion|(16656)monodehydroascorbate reductase (NADH) activity|(9414)response to water deprivation|(9610)response to symbiotic fungus|(9651)response to salt stress|(10043)response to zinc ion|(9570)chloroplast stroma|(42744)hydrogen peroxide catabolic process|(5886)plasma membrane|(5829)cytosol|(48046)apoplast|(9753)response to jasmonic acid|(43903)regulation of symbiosis, encompassing mutualism through parasitism|(9507)chloroplast|(5777)peroxisome|(45454)cell redox homeostasis
1901564	organonitrogen compound metabolic process	GRMZM2G007012	33015	tetrapyrrole catabolic process	0.00122875	(50502)cis-zeatin O-beta-D-glucosyltransferase activity|(16021)integral component of membrane|(51555)flavonol biosynthetic process|(80046)quercetin 4'-O-glucosyltransferase activity|(80044)quercetin 7-O-glucosyltransferase activity|(80043)quercetin 3-O-glucosyltransferase activity|(51707)response to other organism|(50403)trans-zeatin O-beta-D-glucosyltransferase activity|(10224)response to UV-B|(16131)brassinosteroid metabolic process|(9507)chloroplast|(52696)flavonoid glucuronidation|(9636)response to toxic substance|(16758)transferase activity, transferring hexosyl groups|(8152)metabolic process
1901564	organonitrogen compound metabolic process	GRMZM2G118957	33015	tetrapyrrole catabolic process	0.00886601	(8270)zinc ion binding
1901564	organonitrogen compound metabolic process	GRMZM2G021846	33015	tetrapyrrole catabolic process	0.00363128	(3873)6-phosphofructo-2-kinase activity|(5524)ATP binding|(6000)fructose metabolic process|(5634)nucleus|(5886)plasma membrane|(4331)fructose-2,6-bisphosphate 2-phosphatase activity|(5829)cytosol|(6003)fructose 2,6-bisphosphate metabolic process|(6002)fructose 6-phosphate metabolic process|(43609)regulation of carbon utilization|(2001070)starch binding
1901564	organonitrogen compound metabolic process	GRMZM2G163809	33015	tetrapyrrole catabolic process	0.00173563	(8299)isoprenoid biosynthetic process|(50347)trans-octaprenyltranstransferase activity|(52924)all-trans-nonaprenyl-diphosphate synthase (geranylgeranyl-diphosphate specific) activity|(15979)photosynthesis|(5739)mitochondrion|(46872)metal ion binding|(5515)protein binding|(10236)plastoquinone biosynthetic process|(6744)ubiquinone biosynthetic process|(9570)chloroplast stroma|(9536)plastid|(9507)chloroplast|(5783)endoplasmic reticulum
1901564	organonitrogen compound metabolic process	GRMZM2G092780	33015	tetrapyrrole catabolic process	0.00529269	(5315)inorganic phosphate transmembrane transporter activity|(6817)phosphate ion transport|(5887)integral component of plasma membrane|(9706)chloroplast inner membrane|(15293)symporter activity|(9673)low-affinity phosphate transmembrane transporter activity|(16020)membrane|(9941)chloroplast envelope|(9507)chloroplast
1901564	organonitrogen compound metabolic process	GRMZM2G121070	33015	tetrapyrrole catabolic process	0.00859875	(16021)integral component of membrane|(55085)transmembrane transport|(6811)ion transport|(5524)ATP binding|(9535)chloroplast thylakoid membrane|(42631)cellular response to water deprivation|(5886)plasma membrane|(9705)plant-type vacuole membrane|(5351)sugar|(22857)transmembrane transporter activity
1901564	organonitrogen compound metabolic process	GRMZM2G089056	33015	tetrapyrrole catabolic process	0.0083944	(5634)nucleus
1901564	organonitrogen compound metabolic process	GRMZM2G162233	33015	tetrapyrrole catabolic process	0.00195793	(16021)integral component of membrane|(10598)NAD(P)H dehydrogenase complex (plastoquinone)|(9535)chloroplast thylakoid membrane|(9773)photosynthetic electron transport in photosystem I|(6810)transport|(9507)chloroplast
1901564	organonitrogen compound metabolic process	GRMZM2G418752	33015	tetrapyrrole catabolic process	0.00373566	(5515)protein binding|(16279)protein-lysine N-methyltransferase activity|(9570)chloroplast stroma|(18026)peptidyl-lysine monomethylation|(18023)peptidyl-lysine trimethylation|(30785)[ribulose-bisphosphate carboxylase]-lysine N-methyltransferase activity|(9507)chloroplast
1901564	organonitrogen compound metabolic process	GRMZM2G125823	33015	tetrapyrrole catabolic process	0.00745012	(16020)membrane|(16798)hydrolase activity, acting on glycosyl bonds
1901564	organonitrogen compound metabolic process	GRMZM5G809546	33015	tetrapyrrole catabolic process	0.00400078	(16021)integral component of membrane|(9306)protein secretion|(9535)chloroplast thylakoid membrane|(15450)P-P-bond-hydrolysis-driven protein transmembrane transporter activity|(10027)thylakoid membrane organization|(5515)protein binding|(6354)DNA-templated transcription, elongation|(9507)chloroplast|(8565)protein transporter activity
1901564	organonitrogen compound metabolic process	GRMZM2G131785	33015	tetrapyrrole catabolic process	0.00120622	(5524)ATP binding|(16887)ATPase activity|(5737)cytoplasm|(5886)plasma membrane|(6810)transport|(5215)transporter activity|(80167)response to karrikin
1901564	organonitrogen compound metabolic process	GRMZM2G086763	33015	tetrapyrrole catabolic process	0.00315918	(10478)chlororespiration|(9579)thylakoid|(9570)chloroplast stroma|(9507)chloroplast
1901564	organonitrogen compound metabolic process	GRMZM2G301098	33015	tetrapyrrole catabolic process	0.00609892	(46872)metal ion binding|(5634)nucleus|(3677)DNA binding
1901564	organonitrogen compound metabolic process	GRMZM2G089974	33015	tetrapyrrole catabolic process	0.00162118	(16021)integral component of membrane|(9535)chloroplast thylakoid membrane|(9507)chloroplast
1901564	organonitrogen compound metabolic process	GRMZM2G420436	33015	tetrapyrrole catabolic process	0.00106074	(55085)transmembrane transport|(16021)integral component of membrane|(31969)chloroplast membrane|(15095)magnesium ion transmembrane transporter activity|(15693)magnesium ion transport|(16020)membrane|(9941)chloroplast envelope|(9507)chloroplast
1901564	organonitrogen compound metabolic process	GRMZM2G307368	33015	tetrapyrrole catabolic process	0.00260562	(16021)integral component of membrane|(9507)chloroplast|(51082)unfolded protein binding|(31072)heat shock protein binding
1901564	organonitrogen compound metabolic process	GRMZM2G015285	33015	tetrapyrrole catabolic process	0.00725133	(5198)structural molecule activity|(10193)response to ozone|(42742)defense response to bacterium|(5886)plasma membrane|(5634)nucleus|(9658)chloroplast organization|(9535)chloroplast thylakoid membrane|(31977)thylakoid lumen|(9941)chloroplast envelope|(10287)plastoglobule|(9534)chloroplast thylakoid|(16020)membrane|(9507)chloroplast|(9579)thylakoid
1901564	organonitrogen compound metabolic process	GRMZM2G078024	33015	tetrapyrrole catabolic process	0.00838056	(15824)proline transport|(15193)L-proline transmembrane transporter activity|(5886)plasma membrane
1901564	organonitrogen compound metabolic process	GRMZM6G101378	33015	tetrapyrrole catabolic process	3.71722e-05	(55114)oxidation-reduction process|(16021)integral component of membrane|(10207)photosystem II assembly|(3955)NAD(P)H dehydrogenase (quinone) activity|(48038)quinone binding|(9535)chloroplast thylakoid membrane|(5515)protein binding
1901564	organonitrogen compound metabolic process	GRMZM2G092632	33015	tetrapyrrole catabolic process	0.000832141	(15979)photosynthesis|(6508)proteolysis|(9941)chloroplast envelope|(4252)serine-type endopeptidase activity|(9658)chloroplast organization|(9534)chloroplast thylakoid|(9840)chloroplastic endopeptidase Clp complex|(9507)chloroplast|(9532)plastid stroma|(9570)chloroplast stroma
1901564	organonitrogen compound metabolic process	GRMZM2G333833	33015	tetrapyrrole catabolic process	0.00899577	(5247)voltage-gated chloride channel activity|(6821)chloride transport|(55085)transmembrane transport|(34707)chloride channel complex|(9535)chloroplast thylakoid membrane|(30554)adenyl nucleotide binding|(3824)catalytic activity|(16020)membrane
1901564	organonitrogen compound metabolic process	GRMZM2G021170	33015	tetrapyrrole catabolic process	9.87971e-05	(49)tRNA binding|(9507)chloroplast|(1901576)organic substance biosynthetic process|(44267)cellular protein metabolic process|(44249)cellular biosynthetic process
1901564	organonitrogen compound metabolic process	GRMZM2G013957	33015	tetrapyrrole catabolic process	0.00412852	(5634)nucleus
1901564	organonitrogen compound metabolic process	GRMZM2G038365	33015	tetrapyrrole catabolic process	0.00745532	(9496)plastoquinol--plastocyanin reductase activity|(51537)2 iron, 2 sulfur cluster binding|(16021)integral component of membrane|(45158)electron transporter, transferring electrons within cytochrome b6/f complex of photosystem II activity|(80167)response to karrikin|(9941)chloroplast envelope|(9535)chloroplast thylakoid membrane|(46872)metal ion binding|(5515)protein binding|(9767)photosynthetic electron transport chain|(5886)plasma membrane|(42742)defense response to bacterium|(46028)electron transporter, transferring electrons from cytochrome b6/f complex of photosystem II activity|(10196)nonphotochemical quenching|(9512)cytochrome b6f complex|(8121)ubiquinol-cytochrome-c reductase activity|(9579)thylakoid|(9507)chloroplast|(16020)membrane|(9534)chloroplast thylakoid
1901564	organonitrogen compound metabolic process	GRMZM2G106053	33015	tetrapyrrole catabolic process	0.00297245	(16788)hydrolase activity, acting on ester bonds|(9941)chloroplast envelope|(6886)intracellular protein transport|(6505)GPI anchor metabolic process|(9507)chloroplast
1901564	organonitrogen compound metabolic process	GRMZM2G090718	33015	tetrapyrrole catabolic process	0.00578172	(287)magnesium ion binding|(4427)inorganic diphosphatase activity|(6796)phosphate-containing compound metabolic process|(16020)membrane|(42742)defense response to bacterium|(46686)response to cadmium ion|(9941)chloroplast envelope|(5829)cytosol|(9579)thylakoid|(9651)response to salt stress|(9570)chloroplast stroma|(9507)chloroplast|(9536)plastid|(5737)cytoplasm
1901564	organonitrogen compound metabolic process	GRMZM2G136262	33015	tetrapyrrole catabolic process	0.00525887	(31177)phosphopantetheine binding|(6633)fatty acid biosynthetic process|(9416)response to light stimulus|(9941)chloroplast envelope|(9507)chloroplast|(9570)chloroplast stroma|(9627)systemic acquired resistance|(42335)cuticle development
1901564	organonitrogen compound metabolic process	GRMZM2G110408	33015	tetrapyrrole catabolic process	0.000298362	(5524)ATP binding|(4222)metalloendopeptidase activity|(6508)proteolysis|(10206)photosystem II repair|(10205)photoinhibition|(16021)integral component of membrane|(4176)ATP-dependent peptidase activity|(9735)response to cytokinin|(7275)multicellular organism development|(8270)zinc ion binding|(48564)photosystem I assembly|(5739)mitochondrion|(72593)reactive oxygen species metabolic process|(9941)chloroplast envelope|(31977)thylakoid lumen|(9535)chloroplast thylakoid membrane|(10304)PSII associated light-harvesting complex II catabolic process|(10027)thylakoid membrane organization|(17111)nucleoside-triphosphatase activity
1901564	organonitrogen compound metabolic process	GRMZM2G139680	33015	tetrapyrrole catabolic process	0.000346322	(55114)oxidation-reduction process|(51920)peroxiredoxin activity|(5739)mitochondrion|(4601)peroxidase activity|(10319)stromule|(9409)response to cold|(9570)chloroplast stroma|(42742)defense response to bacterium|(45454)cell redox homeostasis|(48046)apoplast|(42744)hydrogen peroxide catabolic process|(9507)chloroplast|(9941)chloroplast envelope|(5515)protein binding|(9579)thylakoid|(16209)antioxidant activity
1901564	organonitrogen compound metabolic process	GRMZM2G048205	33015	tetrapyrrole catabolic process	0.000625695	(5509)calcium ion binding|(16021)integral component of membrane|(4519)endonuclease activity|(4527)exonuclease activity|(9409)response to cold|(5634)nucleus
1901564	organonitrogen compound metabolic process	GRMZM2G164714	33015	tetrapyrrole catabolic process	0.00222526	(8807)carboxyvinyl-carboxyphosphonate phosphorylmutase activity|(4451)isocitrate lyase activity|(9570)chloroplast stroma|(3824)catalytic activity|(9507)chloroplast|(44763)single-organism cellular process|(16020)membrane|(6810)transport
1901564	organonitrogen compound metabolic process	GRMZM2G118597	33015	tetrapyrrole catabolic process	0.00934075	(16787)hydrolase activity|(9941)chloroplast envelope|(3824)catalytic activity
1901564	organonitrogen compound metabolic process	GRMZM5G863344	33015	tetrapyrrole catabolic process	0.00113996	(5515)protein binding|(8270)zinc ion binding|(5634)nucleus|(16874)ligase activity
1901564	organonitrogen compound metabolic process	GRMZM2G436986	33015	tetrapyrrole catabolic process	0.00075126	(5509)calcium ion binding|(9654)photosystem II oxygen evolving complex|(19898)extrinsic component of membrane|(30095)chloroplast photosystem II|(45156)electron transporter, transferring electrons within the cyclic electron transport pathway of photosynthesis activity|(9543)chloroplast thylakoid lumen|(9344)nitrite reductase complex [NAD(P)H]|(6810)transport|(9767)photosynthetic electron transport chain|(9534)chloroplast thylakoid|(9507)chloroplast|(19684)photosynthesis, light reaction|(9535)chloroplast thylakoid membrane
1901564	organonitrogen compound metabolic process	GRMZM2G128518	33015	tetrapyrrole catabolic process	0.000979781	null
1901564	organonitrogen compound metabolic process	GRMZM2G125977	33015	tetrapyrrole catabolic process	0.00570986	(9507)chloroplast
1901564	organonitrogen compound metabolic process	GRMZM2G157269	33015	tetrapyrrole catabolic process	0.00841128	(6631)fatty acid metabolic process|(19427)acetyl-CoA biosynthetic process from acetate|(3987)acetate-CoA ligase activity|(5524)ATP binding|(9570)chloroplast stroma|(5829)cytosol|(9514)glyoxysome|(16208)AMP binding|(6083)acetate metabolic process|(9507)chloroplast
1901564	organonitrogen compound metabolic process	GRMZM2G043500	33015	tetrapyrrole catabolic process	0.0045189	(16021)integral component of membrane|(10207)photosystem II assembly|(9535)chloroplast thylakoid membrane|(42651)thylakoid membrane|(9507)chloroplast|(9534)chloroplast thylakoid
1901564	organonitrogen compound metabolic process	GRMZM2G117609	33015	tetrapyrrole catabolic process	0.00945403	(16787)hydrolase activity|(9507)chloroplast|(8152)metabolic process
1901564	organonitrogen compound metabolic process	GRMZM2G546254	33015	tetrapyrrole catabolic process	0.0077133	(3676)nucleic acid binding|(3723)RNA binding|(16772)transferase activity, transferring phosphorus-containing groups
1901564	organonitrogen compound metabolic process	GRMZM5G856084	33015	tetrapyrrole catabolic process	0.00694488	(31072)heat shock protein binding|(51082)unfolded protein binding|(5739)mitochondrion|(9941)chloroplast envelope|(9408)response to heat|(5524)ATP binding|(9535)chloroplast thylakoid membrane|(46872)metal ion binding|(6457)protein folding|(9507)chloroplast
1901564	organonitrogen compound metabolic process	GRMZM2G019358	33015	tetrapyrrole catabolic process	0.00802495	(5739)mitochondrion|(5773)vacuole|(9570)chloroplast stroma|(9507)chloroplast
1901564	organonitrogen compound metabolic process	GRMZM2G314882	33015	tetrapyrrole catabolic process	0.0055261	(46983)protein dimerization activity|(5634)nucleus|(6355)regulation of transcription, DNA-templated
1901564	organonitrogen compound metabolic process	GRMZM2G130379	33015	tetrapyrrole catabolic process	0.00376562	(5506)iron ion binding
1901564	organonitrogen compound metabolic process	GRMZM2G113017	33015	tetrapyrrole catabolic process	0.00568036	(51536)iron-sulfur cluster binding|(16226)iron-sulfur cluster assembly|(5198)structural molecule activity|(9570)chloroplast stroma
1901564	organonitrogen compound metabolic process	GRMZM2G116831	33015	tetrapyrrole catabolic process	0.00160857	(16021)integral component of membrane|(5385)zinc ion transmembrane transporter activity|(10043)response to zinc ion|(5515)protein binding|(61088)regulation of sequestering of zinc ion|(15562)efflux transmembrane transporter activity|(71578)zinc II ion transmembrane import|(5794)Golgi apparatus|(8324)cation transmembrane transporter activity|(55085)transmembrane transport|(6812)cation transport
1901564	organonitrogen compound metabolic process	GRMZM2G134067	33015	tetrapyrrole catabolic process	0.000787159	(9507)chloroplast
1901564	organonitrogen compound metabolic process	GRMZM2G006006	33015	tetrapyrrole catabolic process	0.000116604	null
1901564	organonitrogen compound metabolic process	GRMZM2G034417	33015	tetrapyrrole catabolic process	0.000122959	(46854)phosphatidylinositol phosphorylation|(46855)inositol phosphate dephosphorylation|(8934)inositol monophosphate 1-phosphatase activity|(5829)cytosol|(5886)plasma membrane|(10347)L-galactose-1-phosphate phosphatase activity|(8441)3'(2'),5'-bisphosphate nucleotidase activity|(6021)inositol biosynthetic process|(287)magnesium ion binding|(9409)response to cold|(52832)inositol monophosphate 3-phosphatase activity|(52833)inositol monophosphate 4-phosphatase activity|(6790)sulfur compound metabolic process|(7165)signal transduction|(80167)response to karrikin|(19853)L-ascorbic acid biosynthetic process|(52834)inositol monophosphate phosphatase activity
1901564	organonitrogen compound metabolic process	GRMZM2G101271	33015	tetrapyrrole catabolic process	0.000155959	(46686)response to cadmium ion|(6355)regulation of transcription, DNA-templated|(43565)sequence-specific DNA binding|(9570)chloroplast stroma|(8270)zinc ion binding|(48046)apoplast|(4222)metalloendopeptidase activity|(9941)chloroplast envelope|(3700)transcription factor activity, sequence-specific DNA binding|(16485)protein processing|(5759)mitochondrial matrix|(5515)protein binding|(6508)proteolysis|(46872)metal ion binding|(9507)chloroplast|(5739)mitochondrion
1901564	organonitrogen compound metabolic process	GRMZM2G023591	33015	tetrapyrrole catabolic process	0.000534968	(3676)nucleic acid binding|(166)nucleotide binding
1901564	organonitrogen compound metabolic process	GRMZM2G043415	33015	tetrapyrrole catabolic process	0.00395384	(30599)pectinesterase activity|(42545)cell wall modification|(4857)enzyme inhibitor activity|(16021)integral component of membrane|(45330)aspartyl esterase activity|(45490)pectin catabolic process|(9505)plant-type cell wall|(5618)cell wall
1901564	organonitrogen compound metabolic process	GRMZM2G154725	33015	tetrapyrrole catabolic process	0.00597038	(10287)plastoglobule|(9535)chloroplast thylakoid membrane|(9579)thylakoid|(9507)chloroplast
1901564	organonitrogen compound metabolic process	GRMZM2G025531	33015	tetrapyrrole catabolic process	0.000496773	(6508)proteolysis|(4177)aminopeptidase activity|(9926)auxin polar transport|(9570)chloroplast stroma|(46872)metal ion binding|(5886)plasma membrane|(10013)N-1-naphthylphthalamic acid binding|(5829)cytosol|(16787)hydrolase activity|(9987)cellular process|(9507)chloroplast
1901564	organonitrogen compound metabolic process	GRMZM2G005886	33015	tetrapyrrole catabolic process	0.00180225	(30794)(S)-coclaurine-N-methyltransferase activity|(5886)plasma membrane|(5774)vacuolar membrane|(8610)lipid biosynthetic process
1901564	organonitrogen compound metabolic process	GRMZM2G155962	33015	tetrapyrrole catabolic process	0.00113547	(16787)hydrolase activity|(9507)chloroplast|(8152)metabolic process|(3824)catalytic activity
1901564	organonitrogen compound metabolic process	GRMZM2G059083	33015	tetrapyrrole catabolic process	0.00113625	(3959)NADPH dehydrogenase activity|(9817)defense response to fungus, incompatible interaction|(45157)electron transporter, transferring electrons within the noncyclic electron transport pathway of photosynthesis activity|(9941)chloroplast envelope|(45156)electron transporter, transferring electrons within the cyclic electron transport pathway of photosynthesis activity|(31977)thylakoid lumen|(9535)chloroplast thylakoid membrane|(4324)ferredoxin-NADP+ reductase activity|(9735)response to cytokinin|(9570)chloroplast stroma|(9767)photosynthetic electron transport chain|(42742)defense response to bacterium|(5829)cytosol|(48046)apoplast|(8266)poly(U) RNA binding|(9534)chloroplast thylakoid|(9507)chloroplast|(9579)thylakoid|(55114)oxidation-reduction process
1901564	organonitrogen compound metabolic process	GRMZM2G083820	33015	tetrapyrrole catabolic process	0.0043092	(5524)ATP binding|(17111)nucleoside-triphosphatase activity
1901564	organonitrogen compound metabolic process	GRMZM2G181000	33015	tetrapyrrole catabolic process	0.00677447	(16021)integral component of membrane|(47372)acylglycerol lipase activity|(9507)chloroplast
1901564	organonitrogen compound metabolic process	GRMZM2G102912	33015	tetrapyrrole catabolic process	0.00458252	(5829)cytosol|(9507)chloroplast|(5886)plasma membrane|(9651)response to salt stress
1901564	organonitrogen compound metabolic process	GRMZM2G102754	33015	tetrapyrrole catabolic process	0.00409618	(5215)transporter activity|(16021)integral component of membrane|(9734)auxin-activated signaling pathway|(9736)cytokinin-activated signaling pathway|(52544)defense response by callose deposition in cell wall|(42742)defense response to bacterium|(9753)response to jasmonic acid|(10182)sugar mediated signaling pathway|(9871)jasmonic acid and ethylene-dependent systemic resistance, ethylene mediated signaling pathway|(10119)regulation of stomatal movement|(9926)auxin polar transport|(48765)root hair cell differentiation|(10150)leaf senescence|(50832)defense response to fungus|(1736)establishment of planar polarity|(6979)response to oxidative stress|(5789)endoplasmic reticulum membrane|(9789)positive regulation of abscisic acid-activated signaling pathway|(9408)response to heat|(51301)cell division|(71281)cellular response to iron ion|(9651)response to salt stress|(31348)negative regulation of defense response|(5515)protein binding|(5634)nucleus|(5886)plasma membrane|(1944)vasculature development|(8219)cell death|(2237)response to molecule of bacterial origin|(16020)membrane|(6810)transport
1901564	organonitrogen compound metabolic process	GRMZM2G324390	33015	tetrapyrrole catabolic process	0.00999822	(3779)actin binding
1901564	organonitrogen compound metabolic process	GRMZM2G126128	33015	tetrapyrrole catabolic process	2.25953e-05	(55114)oxidation-reduction process|(9941)chloroplast envelope|(48046)apoplast|(16491)oxidoreductase activity|(9570)chloroplast stroma|(9507)chloroplast|(50662)coenzyme binding|(16616)oxidoreductase activity, acting on the CH-OH group of donors, NAD or NADP as acceptor
1901564	organonitrogen compound metabolic process	GRMZM2G423137	33015	tetrapyrrole catabolic process	0.00238751	(16021)integral component of membrane|(5739)mitochondrion|(9706)chloroplast inner membrane|(9534)chloroplast thylakoid|(9507)chloroplast|(9941)chloroplast envelope
1901564	organonitrogen compound metabolic process	GRMZM2G027437	33015	tetrapyrrole catabolic process	0.00937023	null
1901564	organonitrogen compound metabolic process	GRMZM2G149317	33015	tetrapyrrole catabolic process	0.000999071	(9058)biosynthetic process|(16740)transferase activity|(16765)transferase activity, transferring alkyl or aryl (other than methyl) groups|(10287)plastoglobule|(46905)phytoene synthase activity|(16767)geranylgeranyl-diphosphate geranylgeranyltransferase activity|(16117)carotenoid biosynthetic process
1901564	organonitrogen compound metabolic process	GRMZM2G063369	33015	tetrapyrrole catabolic process	0.00541552	(70772)PAS complex|(5829)cytosol|(43550)regulation of lipid kinase activity|(19209)kinase activator activity|(5488)binding|(42327)positive regulation of phosphorylation|(5774)vacuolar membrane
1901564	organonitrogen compound metabolic process	GRMZM2G074857	33015	tetrapyrrole catabolic process	0.00845768	(16226)iron-sulfur cluster assembly|(5739)mitochondrion|(8047)enzyme activator activity|(9570)chloroplast stroma|(9793)embryo development ending in seed dormancy|(9507)chloroplast|(19243)methylglyoxal catabolic process to D-lactate via S-lactoyl-glutathione
1901564	organonitrogen compound metabolic process	GRMZM2G147454	33015	tetrapyrrole catabolic process	0.00525887	(19915)lipid storage|(5789)endoplasmic reticulum membrane|(34389)lipid particle organization|(5634)nucleus|(6629)lipid metabolic process|(16021)integral component of membrane
1901564	organonitrogen compound metabolic process	GRMZM2G181192	33015	tetrapyrrole catabolic process	0.000191433	(5739)mitochondrion|(5975)carbohydrate metabolic process|(5777)peroxisome|(5886)plasma membrane|(46686)response to cadmium ion|(9941)chloroplast envelope|(5829)cytosol|(5773)vacuole|(4462)lactoylglutathione lyase activity|(46872)metal ion binding
1901564	organonitrogen compound metabolic process	GRMZM2G150190	33015	tetrapyrrole catabolic process	0.000301974	(9941)chloroplast envelope|(19243)methylglyoxal catabolic process to D-lactate via S-lactoyl-glutathione|(9570)chloroplast stroma|(9535)chloroplast thylakoid membrane|(9507)chloroplast
1901564	organonitrogen compound metabolic process	AC203535.4_FG004	33015	tetrapyrrole catabolic process	0.0066754	(8942)nitrite reductase [NAD(P)H] activity|(42128)nitrate assimilation|(55114)oxidation-reduction process|(10207)photosystem II assembly|(9941)chloroplast envelope|(9535)chloroplast thylakoid membrane|(51537)2 iron, 2 sulfur cluster binding|(42549)photosystem II stabilization|(16491)oxidoreductase activity|(9507)chloroplast|(9534)chloroplast thylakoid
1901564	organonitrogen compound metabolic process	GRMZM2G000256	33015	tetrapyrrole catabolic process	1.87348e-05	(5509)calcium ion binding|(9654)photosystem II oxygen evolving complex|(15979)photosynthesis|(19898)extrinsic component of membrane|(9535)chloroplast thylakoid membrane|(9543)chloroplast thylakoid lumen|(9507)chloroplast|(9579)thylakoid|(31977)thylakoid lumen
1901564	organonitrogen compound metabolic process	GRMZM2G022876	33015	tetrapyrrole catabolic process	0.0001065	(9543)chloroplast thylakoid lumen|(31977)thylakoid lumen|(9579)thylakoid|(9507)chloroplast
1901564	organonitrogen compound metabolic process	GRMZM2G103101	33015	tetrapyrrole catabolic process	0.00107228	(10287)plastoglobule|(30076)light-harvesting complex|(16021)integral component of membrane|(31409)pigment binding|(9941)chloroplast envelope|(9782)photosystem I antenna complex|(42803)protein homodimerization activity|(18298)protein-chromophore linkage|(9409)response to cold|(9535)chloroplast thylakoid membrane|(16168)chlorophyll binding|(46872)metal ion binding|(9645)response to low light intensity stimulus|(9768)photosynthesis, light harvesting in photosystem I|(9644)response to high light intensity|(9507)chloroplast|(16020)membrane
1901564	organonitrogen compound metabolic process	GRMZM2G079428	33015	tetrapyrrole catabolic process	0.00653427	(10343)singlet oxygen-mediated programmed cell death|(9507)chloroplast|(42651)thylakoid membrane|(304)response to singlet oxygen
1901564	organonitrogen compound metabolic process	GRMZM2G092823	33015	tetrapyrrole catabolic process	0.00129673	(5506)iron ion binding|(20037)heme binding|(55114)oxidation-reduction process|(16021)integral component of membrane|(44550)secondary metabolite biosynthetic process|(40008)regulation of growth|(19825)oxygen binding|(9507)chloroplast|(16709)oxidoreductase activity, acting on paired donors, with incorporation or reduction of molecular oxygen, NAD(P)H as one donor, and incorporation of one atom of oxygen|(48316)seed development|(16705)oxidoreductase activity, acting on paired donors, with incorporation or reduction of molecular oxygen
1901564	organonitrogen compound metabolic process	GRMZM5G892758	33015	tetrapyrrole catabolic process	0.0083498	(5515)protein binding|(5829)cytosol
1901564	organonitrogen compound metabolic process	GRMZM2G073054	33015	tetrapyrrole catabolic process	0.0035536	(43169)cation binding|(4553)hydrolase activity, hydrolyzing O-glycosyl compounds|(19252)starch biosynthetic process|(5978)glycogen biosynthetic process|(9501)amyloplast|(9570)chloroplast stroma|(3844)1,4-alpha-glucan branching enzyme activity|(10021)amylopectin biosynthetic process|(71329)cellular response to sucrose stimulus|(71482)cellular response to light stimulus|(71332)cellular response to fructose stimulus|(71333)cellular response to glucose stimulus|(5982)starch metabolic process|(9507)chloroplast
1901564	organonitrogen compound metabolic process	GRMZM2G026800	33015	tetrapyrrole catabolic process	0.000581581	(10287)plastoglobule|(5198)structural molecule activity|(9507)chloroplast
1901564	organonitrogen compound metabolic process	GRMZM2G068510	33015	tetrapyrrole catabolic process	0.00786384	(8152)metabolic process|(8168)methyltransferase activity
1901564	organonitrogen compound metabolic process	GRMZM2G017853	33015	tetrapyrrole catabolic process	0.00367795	(9570)chloroplast stroma|(9507)chloroplast
1901564	organonitrogen compound metabolic process	GRMZM2G072744	33015	tetrapyrrole catabolic process	0.00904918	(6108)malate metabolic process|(9941)chloroplast envelope|(5773)vacuole|(9735)response to cytokinin|(6099)tricarboxylic acid cycle|(6097)glyoxylate cycle|(30060)L-malate dehydrogenase activity|(48046)apoplast|(31998)regulation of fatty acid beta-oxidation|(9514)glyoxysome|(80093)regulation of photorespiration|(44262)cellular carbohydrate metabolic process|(5777)peroxisome|(9507)chloroplast|(55114)oxidation-reduction process
1901564	organonitrogen compound metabolic process	GRMZM2G093526	33015	tetrapyrrole catabolic process	0.00236578	(287)magnesium ion binding|(9740)gibberellic acid mediated signaling pathway|(9899)ent-kaurene synthase activity|(9570)chloroplast stroma|(9686)gibberellin biosynthetic process|(8152)metabolic process|(10333)terpene synthase activity
1901564	organonitrogen compound metabolic process	GRMZM2G133844	33015	tetrapyrrole catabolic process	0.00209505	(5886)plasma membrane|(16655)oxidoreductase activity, acting on NAD(P)H, quinone or similar compound as acceptor|(55114)oxidation-reduction process|(48038)quinone binding|(6810)transport|(10598)NAD(P)H dehydrogenase complex (plastoquinone)|(10258)NADH dehydrogenase complex (plastoquinone) assembly|(9535)chloroplast thylakoid membrane|(9507)chloroplast
1901564	organonitrogen compound metabolic process	GRMZM2G179133	33015	tetrapyrrole catabolic process	0.0091474	(16787)hydrolase activity|(5739)mitochondrion|(46872)metal ion binding
1901564	organonitrogen compound metabolic process	AC234159.1_FG002	33015	tetrapyrrole catabolic process	0.0026032	(16021)integral component of membrane|(5743)mitochondrial inner membrane|(55085)transmembrane transport|(6839)mitochondrial transport|(5215)transporter activity
1901564	organonitrogen compound metabolic process	GRMZM2G128434	33015	tetrapyrrole catabolic process	0.00188106	(16787)hydrolase activity|(3677)DNA binding|(9941)chloroplast envelope|(9570)chloroplast stroma|(17111)nucleoside-triphosphatase activity|(5524)ATP binding|(9507)chloroplast
1901564	organonitrogen compound metabolic process	GRMZM2G072415	33015	tetrapyrrole catabolic process	8.99075e-06	(5743)mitochondrial inner membrane|(15031)protein transport|(8565)protein transporter activity
1901564	organonitrogen compound metabolic process	GRMZM2G021517	33015	tetrapyrrole catabolic process	0.00460887	(5524)ATP binding|(10167)response to nitrate|(5737)cytoplasm|(5634)nucleus|(5886)plasma membrane|(4674)protein serine/threonine kinase activity|(35556)intracellular signal transduction|(9749)response to glucose|(48364)root development|(46777)protein autophosphorylation|(7165)signal transduction|(6468)protein phosphorylation|(4672)protein kinase activity
1901564	organonitrogen compound metabolic process	GRMZM2G046681	33015	tetrapyrrole catabolic process	0.00159593	(16021)integral component of membrane|(10028)xanthophyll cycle|(5315)inorganic phosphate transmembrane transporter activity|(8514)organic anion transmembrane transporter activity|(15882)L-ascorbic acid transport|(15229)L-ascorbic acid transporter activity|(98656)anion transmembrane transport|(9706)chloroplast inner membrane|(55085)transmembrane transport|(9941)chloroplast envelope|(9536)plastid|(9507)chloroplast
1901564	organonitrogen compound metabolic process	GRMZM2G034243	33015	tetrapyrrole catabolic process	0.000619309	(6810)transport|(9773)photosynthetic electron transport in photosystem I|(9535)chloroplast thylakoid membrane|(3824)catalytic activity|(30246)carbohydrate binding|(10598)NAD(P)H dehydrogenase complex (plastoquinone)|(5975)carbohydrate metabolic process|(9507)chloroplast|(9534)chloroplast thylakoid
1901564	organonitrogen compound metabolic process	GRMZM2G080355	33015	tetrapyrrole catabolic process	0.00831293	(15979)photosynthesis|(16021)integral component of membrane|(9535)chloroplast thylakoid membrane|(9611)response to wounding|(16168)chlorophyll binding|(71486)cellular response to high light intensity|(9523)photosystem II|(71492)cellular response to UV-A
1901564	organonitrogen compound metabolic process	GRMZM2G129209	33015	tetrapyrrole catabolic process	0.00188938	(16717)oxidoreductase activity, acting on paired donors, with oxidation of a pair of donors resulting in the reduction of molecular oxygen to two molecules of water|(55114)oxidation-reduction process|(16021)integral component of membrane|(80167)response to karrikin|(9409)response to cold|(42389)omega-3 fatty acid desaturase activity|(6636)unsaturated fatty acid biosynthetic process|(9706)chloroplast inner membrane|(5789)endoplasmic reticulum membrane|(9266)response to temperature stimulus|(6633)fatty acid biosynthetic process|(9941)chloroplast envelope|(42170)plastid membrane|(9507)chloroplast
1901564	organonitrogen compound metabolic process	GRMZM2G473511	33015	tetrapyrrole catabolic process	0.00177356	(4672)protein kinase activity|(5524)ATP binding|(6468)protein phosphorylation|(30247)polysaccharide binding|(4674)protein serine/threonine kinase activity
1901564	organonitrogen compound metabolic process	GRMZM2G025680	33015	tetrapyrrole catabolic process	0.00207156	(16021)integral component of membrane|(6875)cellular metal ion homeostasis|(5384)manganese ion transmembrane transporter activity|(15103)inorganic anion transmembrane transporter activity|(5774)vacuolar membrane|(15691)cadmium ion transport|(15692)lead ion transport|(10043)response to zinc ion|(42742)defense response to bacterium|(98655)cation transmembrane transport|(9506)plasmodesma|(5794)Golgi apparatus|(6828)manganese ion transport|(2000379)positive regulation of reactive oxygen species metabolic process|(55072)iron ion homeostasis|(5634)nucleus|(30001)metal ion transport|(46873)metal ion transmembrane transporter activity|(5773)vacuole|(9617)response to bacterium|(6879)cellular iron ion homeostasis|(9624)response to nematode|(10039)response to iron ion
1901564	organonitrogen compound metabolic process	GRMZM2G126795	33015	tetrapyrrole catabolic process	0.00066732	(42802)identical protein binding|(9585)red, far-red light phototransduction|(46283)anthocyanin-containing compound metabolic process|(16567)protein ubiquitination|(152)nuclear ubiquitin ligase complex|(48573)photoperiodism, flowering|(9647)skotomorphogenesis|(9641)shade avoidance|(9640)photomorphogenesis|(8270)zinc ion binding|(16604)nuclear body|(5737)cytoplasm|(80008)Cul4-RING E3 ubiquitin ligase complex|(16874)ligase activity|(10119)regulation of stomatal movement|(9649)entrainment of circadian clock|(61630)ubiquitin protein ligase activity|(32436)positive regulation of proteasomal ubiquitin-dependent protein catabolic process|(6281)DNA repair|(5515)protein binding|(4842)ubiquitin-protein transferase activity|(5634)nucleus
1901564	organonitrogen compound metabolic process	GRMZM5G841101	33015	tetrapyrrole catabolic process	0.00679344	(5739)mitochondrion|(3723)RNA binding|(9507)chloroplast|(166)nucleotide binding|(3676)nucleic acid binding
1901564	organonitrogen compound metabolic process	GRMZM2G346207	33015	tetrapyrrole catabolic process	0.00105559	(3677)DNA binding|(6355)regulation of transcription, DNA-templated|(3700)transcription factor activity, sequence-specific DNA binding|(7275)multicellular organism development|(5634)nucleus|(9873)ethylene-activated signaling pathway
1901564	organonitrogen compound metabolic process	GRMZM2G421231	33015	tetrapyrrole catabolic process	0.00367795	(5515)protein binding
1901564	organonitrogen compound metabolic process	GRMZM5G896082	33015	tetrapyrrole catabolic process	0.00102448	(9536)plastid
1901564	organonitrogen compound metabolic process	GRMZM2G093643	33015	tetrapyrrole catabolic process	0.00438635	(16021)integral component of membrane|(55085)transmembrane transport|(15386)potassium|(9706)chloroplast inner membrane|(6813)potassium ion transport|(15992)proton transport|(9536)plastid|(9507)chloroplast|(9941)chloroplast envelope|(16020)membrane
1901564	organonitrogen compound metabolic process	GRMZM2G010490	33015	tetrapyrrole catabolic process	0.000619309	(16021)integral component of membrane|(9507)chloroplast|(16020)membrane
1901564	organonitrogen compound metabolic process	GRMZM2G063592	33015	tetrapyrrole catabolic process	0.000502784	(5515)protein binding|(10206)photosystem II repair|(6508)proteolysis|(5739)mitochondrion|(9941)chloroplast envelope|(4252)serine-type endopeptidase activity|(30163)protein catabolic process|(9535)chloroplast thylakoid membrane|(9658)chloroplast organization|(9533)chloroplast stromal thylakoid|(9507)chloroplast|(9570)chloroplast stroma
1901564	organonitrogen compound metabolic process	GRMZM2G038494	33015	tetrapyrrole catabolic process	0.000382901	(5525)GTP binding|(43022)ribosome binding|(5524)ATP binding|(43023)ribosomal large subunit binding|(9570)chloroplast stroma|(16887)ATPase activity|(9507)chloroplast
1901564	organonitrogen compound metabolic process	GRMZM2G013811	33015	tetrapyrrole catabolic process	0.00274731	(4134)4-alpha-glucanotransferase activity|(5983)starch catabolic process|(9501)amyloplast|(25)maltose catabolic process|(9507)chloroplast|(6006)glucose metabolic process
1901564	organonitrogen compound metabolic process	GRMZM2G119720	33015	tetrapyrrole catabolic process	0.00135055	(5737)cytoplasm|(4722)protein serine/threonine phosphatase activity|(159)protein phosphatase type 2A complex|(46872)metal ion binding|(5634)nucleus|(4674)protein serine/threonine kinase activity|(9910)negative regulation of flower development|(9793)embryo development ending in seed dormancy|(16787)hydrolase activity
1901564	organonitrogen compound metabolic process	GRMZM2G113129	33015	tetrapyrrole catabolic process	0.000481881	null
1901564	organonitrogen compound metabolic process	GRMZM2G314769	33015	tetrapyrrole catabolic process	0.000199475	(4672)protein kinase activity|(5524)ATP binding|(6468)protein phosphorylation
1901564	organonitrogen compound metabolic process	GRMZM2G004898	33015	tetrapyrrole catabolic process	0.00608092	null
1901564	organonitrogen compound metabolic process	GRMZM5G851815	33015	tetrapyrrole catabolic process	0.00446703	(55114)oxidation-reduction process|(16491)oxidoreductase activity|(9507)chloroplast|(16117)carotenoid biosynthetic process|(16705)oxidoreductase activity, acting on paired donors, with incorporation or reduction of molecular oxygen
1901564	organonitrogen compound metabolic process	GRMZM2G011373	33015	tetrapyrrole catabolic process	0.0055261	(5975)carbohydrate metabolic process|(30246)carbohydrate binding|(3824)catalytic activity|(9535)chloroplast thylakoid membrane|(9773)photosynthetic electron transport in photosystem I|(10628)positive regulation of gene expression|(16020)membrane|(9507)chloroplast
1901564	organonitrogen compound metabolic process	GRMZM2G543629	33015	tetrapyrrole catabolic process	0.00379811	(3677)DNA binding|(3700)transcription factor activity, sequence-specific DNA binding|(6352)DNA-templated transcription, initiation|(6355)regulation of transcription, DNA-templated|(5515)protein binding|(3899)DNA-directed RNA polymerase activity|(71461)cellular response to redox state|(71482)cellular response to light stimulus|(80005)photosystem stoichiometry adjustment|(1053)plastid sigma factor activity|(9507)chloroplast|(9416)response to light stimulus|(2001141)regulation of RNA biosynthetic process|(16987)sigma factor activity
1901564	organonitrogen compound metabolic process	GRMZM2G109244	33015	tetrapyrrole catabolic process	0.00743478	(16655)oxidoreductase activity, acting on NAD(P)H, quinone or similar compound as acceptor|(55114)oxidation-reduction process|(48038)quinone binding|(10598)NAD(P)H dehydrogenase complex (plastoquinone)|(9535)chloroplast thylakoid membrane|(6810)transport|(10258)NADH dehydrogenase complex (plastoquinone) assembly|(9507)chloroplast|(16117)carotenoid biosynthetic process|(9835)fruit ripening|(45454)cell redox homeostasis
1901564	organonitrogen compound metabolic process	GRMZM2G175401	33015	tetrapyrrole catabolic process	0.00959923	(55114)oxidation-reduction process|(16021)integral component of membrane|(31969)chloroplast membrane|(80167)response to karrikin|(52637)delta 3-trans-hexadecenoic acid phosphatidylglycerol desaturase activity|(61630)ubiquitin protein ligase activity|(31625)ubiquitin protein ligase binding|(46471)phosphatidylglycerol metabolic process|(6636)unsaturated fatty acid biosynthetic process|(9507)chloroplast
1901564	organonitrogen compound metabolic process	GRMZM2G003246	33015	tetrapyrrole catabolic process	0.00526075	(8152)metabolic process|(16787)hydrolase activity
1901564	organonitrogen compound metabolic process	GRMZM2G055857	33015	tetrapyrrole catabolic process	0.000152745	(55114)oxidation-reduction process|(5739)mitochondrion|(16491)oxidoreductase activity|(8270)zinc ion binding|(16747)transferase activity, transferring acyl groups other than amino-acyl groups
1901564	organonitrogen compound metabolic process	GRMZM2G305159	33015	tetrapyrrole catabolic process	0.00119878	(5516)calmodulin binding|(9624)response to nematode|(5388)calcium-transporting ATPase activity|(5262)calcium channel activity|(5887)integral component of plasma membrane|(5524)ATP binding|(42742)defense response to bacterium|(8270)zinc ion binding|(5789)endoplasmic reticulum membrane|(5794)Golgi apparatus|(55081)anion homeostasis|(70588)calcium ion transmembrane transport|(9651)response to salt stress|(6730)one-carbon metabolic process|(9705)plant-type vacuole membrane|(9706)chloroplast inner membrane|(43069)negative regulation of programmed cell death|(9555)pollen development|(16021)integral component of membrane|(46872)metal ion binding
1901564	organonitrogen compound metabolic process	GRMZM2G060702	33015	tetrapyrrole catabolic process	0.00114692	(15629)actin cytoskeleton|(5737)cytoplasm|(30042)actin filament depolymerization
1901564	organonitrogen compound metabolic process	GRMZM2G076962	33015	tetrapyrrole catabolic process	0.00734856	(5739)mitochondrion
1901564	organonitrogen compound metabolic process	GRMZM2G073228	33015	tetrapyrrole catabolic process	0.00256302	(5515)protein binding|(8270)zinc ion binding
1901564	organonitrogen compound metabolic process	GRMZM2G012479	33015	tetrapyrrole catabolic process	0.00339624	(4602)glutathione peroxidase activity|(6979)response to oxidative stress|(55114)oxidation-reduction process|(47066)phospholipid-hydroperoxide glutathione peroxidase activity|(9941)chloroplast envelope|(80167)response to karrikin|(9535)chloroplast thylakoid membrane|(9570)chloroplast stroma|(9507)chloroplast
1901564	organonitrogen compound metabolic process	GRMZM2G165815	33015	tetrapyrrole catabolic process	0.00471131	null
1901564	organonitrogen compound metabolic process	GRMZM2G058447	33015	tetrapyrrole catabolic process	0.00679344	(16168)chlorophyll binding|(9535)chloroplast thylakoid membrane|(9611)response to wounding|(9644)response to high light intensity|(71486)cellular response to high light intensity|(71492)cellular response to UV-A
1901564	organonitrogen compound metabolic process	GRMZM2G087435	33015	tetrapyrrole catabolic process	0.000950779	(10207)photosystem II assembly|(10206)photosystem II repair|(9543)chloroplast thylakoid lumen|(9507)chloroplast
1901564	organonitrogen compound metabolic process	GRMZM2G178917	33015	tetrapyrrole catabolic process	0.000203305	(16491)oxidoreductase activity|(55114)oxidation-reduction process|(32259)methylation|(8825)cyclopropane-fatty-acyl-phospholipid synthase activity|(8610)lipid biosynthetic process|(9507)chloroplast
1901564	organonitrogen compound metabolic process	GRMZM2G081826	33015	tetrapyrrole catabolic process	0.00813612	(9535)chloroplast thylakoid membrane|(9534)chloroplast thylakoid
1901564	organonitrogen compound metabolic process	GRMZM2G043275	33015	tetrapyrrole catabolic process	0.00260262	(16787)hydrolase activity
1901564	organonitrogen compound metabolic process	GRMZM2G095147	33015	tetrapyrrole catabolic process	0.000660064	(9536)plastid|(9507)chloroplast|(9535)chloroplast thylakoid membrane|(9941)chloroplast envelope|(5634)nucleus
1901564	organonitrogen compound metabolic process	GRMZM2G003493	33015	tetrapyrrole catabolic process	0.00137011	(30554)adenyl nucleotide binding|(3824)catalytic activity
1901564	organonitrogen compound metabolic process	GRMZM2G153444	33015	tetrapyrrole catabolic process	0.00683056	(10287)plastoglobule|(9535)chloroplast thylakoid membrane|(5198)structural molecule activity|(9507)chloroplast|(9534)chloroplast thylakoid
1901564	organonitrogen compound metabolic process	GRMZM2G033198	33015	tetrapyrrole catabolic process	0.000282457	(45454)cell redox homeostasis|(55114)oxidation-reduction process|(34599)cellular response to oxidative stress|(16671)oxidoreductase activity, acting on a sulfur group of donors, disulfide as acceptor|(31977)thylakoid lumen|(9535)chloroplast thylakoid membrane|(6662)glycerol ether metabolic process|(9570)chloroplast stroma|(103)sulfate assimilation|(6457)protein folding|(10190)cytochrome b6f complex assembly|(15035)protein disulfide oxidoreductase activity|(9507)chloroplast|(9534)chloroplast thylakoid
1901564	organonitrogen compound metabolic process	GRMZM2G143613	33015	tetrapyrrole catabolic process	0.00296198	(5739)mitochondrion
1901564	organonitrogen compound metabolic process	GRMZM2G125704	33015	tetrapyrrole catabolic process	0.00852474	(3682)chromatin binding|(3677)DNA binding
1901564	organonitrogen compound metabolic process	GRMZM5G855200	33015	tetrapyrrole catabolic process	0.00790885	(5886)plasma membrane|(5215)transporter activity|(6810)transport|(16772)transferase activity, transferring phosphorus-containing groups|(44260)cellular macromolecule metabolic process|(44238)primary metabolic process
1901564	organonitrogen compound metabolic process	GRMZM5G817759	33015	tetrapyrrole catabolic process	0.000272663	(16021)integral component of membrane|(9507)chloroplast
1901564	organonitrogen compound metabolic process	GRMZM2G057305	33015	tetrapyrrole catabolic process	0.00149176	(5199)structural constituent of cell wall
1901564	organonitrogen compound metabolic process	GRMZM5G803381	33015	tetrapyrrole catabolic process	0.00546023	(5515)protein binding
1901564	organonitrogen compound metabolic process	GRMZM2G071987	33015	tetrapyrrole catabolic process	0.000128995	(55114)oxidation-reduction process|(16491)oxidoreductase activity|(9507)chloroplast|(8152)metabolic process
1901564	organonitrogen compound metabolic process	GRMZM2G125072	33015	tetrapyrrole catabolic process	0.00151703	(51536)iron-sulfur cluster binding|(31072)heat shock protein binding
1901564	organonitrogen compound metabolic process	GRMZM2G011746	33015	tetrapyrrole catabolic process	0.000628721	(16021)integral component of membrane|(31969)chloroplast membrane|(90471)9,15,9'-tri-cis-zeta-carotene isomerase activity|(16120)carotene biosynthetic process|(9507)chloroplast
1901564	organonitrogen compound metabolic process	GRMZM2G131165	33015	tetrapyrrole catabolic process	8.79144e-05	(16747)transferase activity, transferring acyl groups other than amino-acyl groups
1901564	organonitrogen compound metabolic process	GRMZM2G149567	33015	tetrapyrrole catabolic process	0.00191072	(5524)ATP binding|(19538)protein metabolic process|(5739)mitochondrion|(31969)chloroplast membrane|(45037)protein import into chloroplast stroma|(42803)protein homodimerization activity|(9658)chloroplast organization|(9570)chloroplast stroma|(34214)protein hexamerization|(16887)ATPase activity|(34605)cellular response to heat|(9941)chloroplast envelope|(9507)chloroplast|(9536)plastid|(16020)membrane|(9532)plastid stroma|(17111)nucleoside-triphosphatase activity
1901564	organonitrogen compound metabolic process	GRMZM2G137891	33015	tetrapyrrole catabolic process	0.00802416	(16209)antioxidant activity|(16491)oxidoreductase activity|(55114)oxidation-reduction process
1901564	organonitrogen compound metabolic process	GRMZM2G064663	33015	tetrapyrrole catabolic process	0.00443969	(16021)integral component of membrane|(5886)plasma membrane|(9535)chloroplast thylakoid membrane|(16020)membrane
1901564	organonitrogen compound metabolic process	GRMZM2G122327	33015	tetrapyrrole catabolic process	0.000437584	(9055)electron carrier activity|(80167)response to karrikin|(71949)FAD binding|(9570)chloroplast stroma|(51537)2 iron, 2 sulfur cluster binding|(46872)metal ion binding|(9767)photosynthetic electron transport chain|(9643)photosynthetic acclimation|(16491)oxidoreductase activity|(9416)response to light stimulus|(9507)chloroplast|(22900)electron transport chain
1901564	organonitrogen compound metabolic process	GRMZM2G010973	33015	tetrapyrrole catabolic process	0.00710723	(5515)protein binding
1901564	organonitrogen compound metabolic process	GRMZM2G122793	33015	tetrapyrrole catabolic process	0.000870426	(55114)oxidation-reduction process|(46872)metal ion binding|(9941)chloroplast envelope|(30385)ferredoxin|(9570)chloroplast stroma|(8937)ferredoxin-NAD(P) reductase activity|(51539)4 iron, 4 sulfur cluster binding|(9055)electron carrier activity|(23)maltose metabolic process|(43085)positive regulation of catalytic activity|(19252)starch biosynthetic process|(9507)chloroplast
1901564	organonitrogen compound metabolic process	GRMZM2G157120	33015	tetrapyrrole catabolic process	0.000259747	(80167)response to karrikin|(5634)nucleus
1901564	organonitrogen compound metabolic process	GRMZM2G025659	33015	tetrapyrrole catabolic process	0.00777147	(16787)hydrolase activity|(9507)chloroplast
1901564	organonitrogen compound metabolic process	GRMZM2G054013	33015	tetrapyrrole catabolic process	0.00190186	(16021)integral component of membrane|(5737)cytoplasm|(5524)ATP binding|(9411)response to UV|(9699)phenylpropanoid biosynthetic process|(9611)response to wounding|(10584)pollen exine formation|(5634)nucleus|(50832)defense response to fungus|(16207)4-coumarate-CoA ligase activity|(9698)phenylpropanoid metabolic process
1901564	organonitrogen compound metabolic process	GRMZM2G019807	33015	tetrapyrrole catabolic process	0.00486846	(9642)response to light intensity|(9535)chloroplast thylakoid membrane|(9507)chloroplast|(9534)chloroplast thylakoid
1901564	organonitrogen compound metabolic process	GRMZM2G414537	33015	tetrapyrrole catabolic process	0.0046697	(16021)integral component of membrane|(9507)chloroplast
1901564	organonitrogen compound metabolic process	GRMZM2G047720	33015	tetrapyrrole catabolic process	0.00830058	(10287)plastoglobule|(16021)integral component of membrane|(9941)chloroplast envelope|(9535)chloroplast thylakoid membrane|(9507)chloroplast|(9579)thylakoid|(9534)chloroplast thylakoid
1901564	organonitrogen compound metabolic process	GRMZM2G083367	46102	inosine metabolic process	0.00609892	(5249)voltage-gated potassium channel activity|(6813)potassium ion transport|(16567)protein ubiquitination|(5634)nucleus|(51260)protein homooligomerization|(8076)voltage-gated potassium channel complex|(5515)protein binding|(16020)membrane
1901564	organonitrogen compound metabolic process	GRMZM5G857641	46102	inosine metabolic process	0.00209197	(16021)integral component of membrane|(16757)transferase activity, transferring glycosyl groups|(5794)Golgi apparatus|(80157)regulation of plant-type cell wall organization or biogenesis
1901564	organonitrogen compound metabolic process	GRMZM2G138800	46102	inosine metabolic process	0.00990937	(55114)oxidation-reduction process|(5737)cytoplasm|(3955)NAD(P)H dehydrogenase (quinone) activity|(5886)plasma membrane|(45892)negative regulation of transcription, DNA-templated|(9506)plasmodesma|(10181)FMN binding|(9733)response to auxin|(16655)oxidoreductase activity, acting on NAD(P)H, quinone or similar compound as acceptor|(5773)vacuole|(5774)vacuolar membrane|(16020)membrane|(16491)oxidoreductase activity
1901564	organonitrogen compound metabolic process	GRMZM2G060357	46102	inosine metabolic process	0.00665726	(55114)oxidation-reduction process|(16021)integral component of membrane|(46872)metal ion binding|(5515)protein binding|(8805)carbon-monoxide oxygenase activity|(9507)chloroplast|(5774)vacuolar membrane|(5576)extracellular region|(16491)oxidoreductase activity|(5773)vacuole
1901564	organonitrogen compound metabolic process	GRMZM2G443728	46102	inosine metabolic process	0.000530646	(15079)potassium ion transmembrane transporter activity|(71805)potassium ion transmembrane transport|(5886)plasma membrane|(16021)integral component of membrane
1901564	organonitrogen compound metabolic process	GRMZM2G382673	8655	pyrimidine-containing compound salvage	0.00603498	(55114)oxidation-reduction process|(5737)cytoplasm|(45454)cell redox homeostasis
1901564	organonitrogen compound metabolic process	GRMZM2G021706	8655	pyrimidine-containing compound salvage	0.00217167	(5515)protein binding|(8515)sucrose transmembrane transporter activity|(5887)integral component of plasma membrane|(15770)sucrose transport|(16021)integral component of membrane|(5886)plasma membrane
1901564	organonitrogen compound metabolic process	GRMZM2G042245	8655	pyrimidine-containing compound salvage	0.007656	(19252)starch biosynthetic process|(30247)polysaccharide binding|(9570)chloroplast stroma|(5515)protein binding|(9507)chloroplast
1901564	organonitrogen compound metabolic process	GRMZM2G409658	8655	pyrimidine-containing compound salvage	0.00577455	(7165)signal transduction|(4672)protein kinase activity|(5524)ATP binding|(6468)protein phosphorylation|(4674)protein serine/threonine kinase activity
1901564	organonitrogen compound metabolic process	GRMZM2G030299	8655	pyrimidine-containing compound salvage	0.00291092	(16301)kinase activity|(16310)phosphorylation|(5739)mitochondrion|(9507)chloroplast|(16772)transferase activity, transferring phosphorus-containing groups
1901564	organonitrogen compound metabolic process	GRMZM2G161891	8655	pyrimidine-containing compound salvage	0.00772092	(5515)protein binding
1901564	organonitrogen compound metabolic process	GRMZM2G129208	8655	pyrimidine-containing compound salvage	0.00992497	(16226)iron-sulfur cluster assembly|(5524)ATP binding|(9570)chloroplast stroma|(51536)iron-sulfur cluster binding|(46872)metal ion binding|(9507)chloroplast
1901564	organonitrogen compound metabolic process	GRMZM5G861800	8655	pyrimidine-containing compound salvage	0.00552218	(45454)cell redox homeostasis|(6662)glycerol ether metabolic process|(9570)chloroplast stroma|(15035)protein disulfide oxidoreductase activity|(9507)chloroplast
1901564	organonitrogen compound metabolic process	GRMZM2G016066	8655	pyrimidine-containing compound salvage	0.00730944	(9538)photosystem I reaction center|(15979)photosynthesis|(10287)plastoglobule|(9941)chloroplast envelope|(9535)chloroplast thylakoid membrane|(9735)response to cytokinin|(9534)chloroplast thylakoid|(16020)membrane|(9507)chloroplast|(9579)thylakoid
1901564	organonitrogen compound metabolic process	GRMZM2G085411	8655	pyrimidine-containing compound salvage	0.00790295	(90449)phloem glucosinolate loading|(90408)phloem nitrate loading|(16021)integral component of membrane|(42128)nitrate assimilation|(80167)response to karrikin|(90448)glucosinolate|(6857)oligopeptide transport|(5886)plasma membrane|(9506)plasmodesma|(1901349)glucosinolate transport|(5794)Golgi apparatus|(80054)low-affinity nitrate transmembrane transporter activity|(80055)low-affinity nitrate transport|(5215)transporter activity|(16020)membrane|(6810)transport
1901564	organonitrogen compound metabolic process	GRMZM2G014180	8655	pyrimidine-containing compound salvage	0.0081645	(3677)DNA binding|(5634)nucleus|(6367)transcription initiation from RNA polymerase II promoter|(32968)positive regulation of transcription elongation from RNA polymerase II promoter|(9507)chloroplast|(45893)positive regulation of transcription, DNA-templated|(3824)catalytic activity|(15979)photosynthesis|(9522)photosystem I|(16021)integral component of membrane|(8022)protein C-terminus binding
1901564	organonitrogen compound metabolic process	GRMZM2G029058	8655	pyrimidine-containing compound salvage	0.00971009	(3676)nucleic acid binding|(166)nucleotide binding
1901564	organonitrogen compound metabolic process	GRMZM2G013342	8655	pyrimidine-containing compound salvage	0.00659455	(9538)photosystem I reaction center|(15979)photosynthesis|(10287)plastoglobule|(9941)chloroplast envelope|(9535)chloroplast thylakoid membrane|(9534)chloroplast thylakoid|(16020)membrane|(9579)thylakoid|(9507)chloroplast
1901564	organonitrogen compound metabolic process	GRMZM2G161306	8655	pyrimidine-containing compound salvage	0.00337843	(5506)iron ion binding|(16021)integral component of membrane|(10207)photosystem II assembly|(9535)chloroplast thylakoid membrane|(9507)chloroplast
1901564	organonitrogen compound metabolic process	GRMZM2G171994	8655	pyrimidine-containing compound salvage	0.00736089	(8270)zinc ion binding|(5515)protein binding
1901564	organonitrogen compound metabolic process	GRMZM2G027021	8655	pyrimidine-containing compound salvage	0.0065166	(5525)GTP binding|(43022)ribosome binding|(9507)chloroplast
1901564	organonitrogen compound metabolic process	GRMZM2G024448	8655	pyrimidine-containing compound salvage	0.00555353	(16021)integral component of membrane
1901564	organonitrogen compound metabolic process	GRMZM2G451224	8655	pyrimidine-containing compound salvage	0.00614375	(9538)photosystem I reaction center|(15979)photosynthesis|(10287)plastoglobule|(16021)integral component of membrane|(9535)chloroplast thylakoid membrane|(9735)response to cytokinin|(9507)chloroplast|(16020)membrane|(9579)thylakoid|(9534)chloroplast thylakoid
1901564	organonitrogen compound metabolic process	AC217556.3_FG003	8655	pyrimidine-containing compound salvage	0.00145201	(3676)nucleic acid binding|(166)nucleotide binding
1901564	organonitrogen compound metabolic process	GRMZM2G096695	8655	pyrimidine-containing compound salvage	0.00970953	(9507)chloroplast|(5634)nucleus
1901564	organonitrogen compound metabolic process	GRMZM2G153184	8655	pyrimidine-containing compound salvage	0.0047342	(10287)plastoglobule|(30076)light-harvesting complex|(16021)integral component of membrane|(31409)pigment binding|(80167)response to karrikin|(9941)chloroplast envelope|(18298)protein-chromophore linkage|(9409)response to cold|(9535)chloroplast thylakoid membrane|(16168)chlorophyll binding|(46872)metal ion binding|(9645)response to low light intensity stimulus|(9768)photosynthesis, light harvesting in photosystem I|(9522)photosystem I|(9644)response to high light intensity|(9765)photosynthesis, light harvesting|(9534)chloroplast thylakoid|(9579)thylakoid|(16020)membrane|(9507)chloroplast
1901564	organonitrogen compound metabolic process	GRMZM2G162200	8655	pyrimidine-containing compound salvage	0.00254976	(5524)ATP binding|(10287)plastoglobule|(5618)cell wall|(43531)ADP binding|(9941)chloroplast envelope|(10319)stromule|(9409)response to cold|(9535)chloroplast thylakoid membrane|(9416)response to light stimulus|(5634)nucleus|(42742)defense response to bacterium|(46863)ribulose-1,5-bisphosphate carboxylase/oxygenase activator activity|(10150)leaf senescence|(48046)apoplast|(9753)response to jasmonic acid|(30234)enzyme regulator activity|(9507)chloroplast|(9570)chloroplast stroma|(9579)thylakoid|(16020)membrane
1901564	organonitrogen compound metabolic process	GRMZM2G177982	8655	pyrimidine-containing compound salvage	0.00324308	null
1901564	organonitrogen compound metabolic process	GRMZM2G175562	8655	pyrimidine-containing compound salvage	0.00594394	(5509)calcium ion binding|(9654)photosystem II oxygen evolving complex|(19898)extrinsic component of membrane|(42549)photosystem II stabilization|(10287)plastoglobule|(10205)photoinhibition|(16021)integral component of membrane|(10207)photosystem II assembly|(42742)defense response to bacterium|(48046)apoplast|(8266)poly(U) RNA binding|(9543)chloroplast thylakoid lumen|(30095)chloroplast photosystem II|(10242)oxygen evolving activity|(35304)regulation of protein dephosphorylation|(5515)protein binding|(9279)cell outer membrane|(31977)thylakoid lumen|(9579)thylakoid|(9535)chloroplast thylakoid membrane|(9507)chloroplast|(9570)chloroplast stroma|(9534)chloroplast thylakoid|(55035)plastid thylakoid membrane|(19684)photosynthesis, light reaction
1901564	organonitrogen compound metabolic process	GRMZM2G061662	8655	pyrimidine-containing compound salvage	0.00242516	(5777)peroxisome|(45116)protein neddylation|(19781)NEDD8 activating enzyme activity|(9734)auxin-activated signaling pathway|(9735)response to cytokinin|(16567)protein ubiquitination|(5829)cytosol|(10252)auxin homeostasis|(166)nucleotide binding|(9414)response to water deprivation|(5634)nucleus|(9965)leaf morphogenesis|(5886)plasma membrane|(9791)post-embryonic development|(7131)reciprocal meiotic recombination|(6281)DNA repair|(8641)small protein activating enzyme activity|(3824)catalytic activity
1901564	organonitrogen compound metabolic process	GRMZM2G073942	8655	pyrimidine-containing compound salvage	0.00899999	(5634)nucleus
1901564	organonitrogen compound metabolic process	GRMZM2G457621	8655	pyrimidine-containing compound salvage	0.0084922	(80158)chloroplast ribulose bisphosphate carboxylase complex biogenesis|(9570)chloroplast stroma|(9507)chloroplast
1901564	organonitrogen compound metabolic process	GRMZM6G910544	8655	pyrimidine-containing compound salvage	0.00714354	null
1901564	organonitrogen compound metabolic process	GRMZM2G149428	8655	pyrimidine-containing compound salvage	0.00375707	(10287)plastoglobule|(16021)integral component of membrane|(31409)pigment binding|(10207)photosystem II assembly|(18298)protein-chromophore linkage|(16168)chlorophyll binding|(9517)PSII associated light-harvesting complex II|(9768)photosynthesis, light harvesting in photosystem I|(9522)photosystem I|(10196)nonphotochemical quenching|(10218)response to far red light|(9637)response to blue light|(9941)chloroplast envelope|(9783)photosystem II antenna complex|(10114)response to red light|(9533)chloroplast stromal thylakoid|(46872)metal ion binding|(5515)protein binding|(9765)photosynthesis, light harvesting|(9534)chloroplast thylakoid|(9579)thylakoid|(15979)photosynthesis|(16020)membrane|(9535)chloroplast thylakoid membrane|(9507)chloroplast
1901564	organonitrogen compound metabolic process	GRMZM5G838196	8655	pyrimidine-containing compound salvage	0.00836965	(16757)transferase activity, transferring glycosyl groups|(9773)photosynthetic electron transport in photosystem I|(9535)chloroplast thylakoid membrane|(10598)NAD(P)H dehydrogenase complex (plastoquinone)|(6810)transport|(9534)chloroplast thylakoid|(9507)chloroplast
1901564	organonitrogen compound metabolic process	GRMZM2G449496	8655	pyrimidine-containing compound salvage	0.00726699	(5515)protein binding|(42644)chloroplast nucleoid|(98572)stromal side of plastid thylakoid membrane|(7623)circadian rhythm|(9941)chloroplast envelope|(9508)plastid chromosome|(9535)chloroplast thylakoid membrane|(9507)chloroplast|(9295)nucleoid|(16020)membrane|(9534)chloroplast thylakoid
1901564	organonitrogen compound metabolic process	GRMZM2G306732	8655	pyrimidine-containing compound salvage	0.00724656	(19253)reductive pentose-phosphate cycle|(5985)sucrose metabolic process|(10319)stromule|(9409)response to cold|(9735)response to cytokinin|(9773)photosynthetic electron transport in photosystem I|(9570)chloroplast stroma|(46872)metal ion binding|(30388)fructose 1,6-bisphosphate metabolic process|(48046)apoplast|(6001)fructose catabolic process|(42132)fructose 1,6-bisphosphate 1-phosphatase activity|(15979)photosynthesis|(9507)chloroplast
1901564	organonitrogen compound metabolic process	GRMZM2G074083	8655	pyrimidine-containing compound salvage	0.00868325	(30554)adenyl nucleotide binding|(3824)catalytic activity
1901564	organonitrogen compound metabolic process	GRMZM2G085646	8655	pyrimidine-containing compound salvage	0.00859875	(9538)photosystem I reaction center|(15979)photosynthesis|(10287)plastoglobule|(16021)integral component of membrane|(9941)chloroplast envelope|(9535)chloroplast thylakoid membrane|(9534)chloroplast thylakoid|(9579)thylakoid|(16020)membrane|(9507)chloroplast
1901564	organonitrogen compound metabolic process	GRMZM2G039583	8655	pyrimidine-containing compound salvage	0.00879045	(5886)plasma membrane
1901564	organonitrogen compound metabolic process	GRMZM2G107491	8655	pyrimidine-containing compound salvage	0.00763339	(46872)metal ion binding|(17148)negative regulation of translation|(48027)mRNA 5'-UTR binding|(10313)phytochrome binding|(4518)nuclease activity|(5829)cytosol|(3677)DNA binding
1901564	organonitrogen compound metabolic process	GRMZM5G804323	8655	pyrimidine-containing compound salvage	0.00581774	(5509)calcium ion binding|(9654)photosystem II oxygen evolving complex|(15979)photosynthesis|(19898)extrinsic component of membrane|(9570)chloroplast stroma|(30095)chloroplast photosystem II|(48046)apoplast|(9543)chloroplast thylakoid lumen|(9534)chloroplast thylakoid|(9535)chloroplast thylakoid membrane|(9507)chloroplast|(9579)thylakoid|(31977)thylakoid lumen
1901564	organonitrogen compound metabolic process	GRMZM2G025882	8655	pyrimidine-containing compound salvage	0.00986937	(10206)photosystem II repair|(16021)integral component of membrane|(9543)chloroplast thylakoid lumen|(16311)dephosphorylation|(9535)chloroplast thylakoid membrane|(3993)acid phosphatase activity|(31977)thylakoid lumen|(9579)thylakoid|(9507)chloroplast|(9534)chloroplast thylakoid
1901564	organonitrogen compound metabolic process	GRMZM2G348125	8655	pyrimidine-containing compound salvage	0.00773029	(5515)protein binding|(5737)cytoplasm|(5634)nucleus|(42742)defense response to bacterium|(30246)carbohydrate binding|(90332)stomatal closure
1901564	organonitrogen compound metabolic process	GRMZM2G328908	8655	pyrimidine-containing compound salvage	0.00962676	(10598)NAD(P)H dehydrogenase complex (plastoquinone)|(9535)chloroplast thylakoid membrane|(9773)photosynthetic electron transport in photosystem I|(6810)transport|(16757)transferase activity, transferring glycosyl groups|(9534)chloroplast thylakoid|(9507)chloroplast
1901564	organonitrogen compound metabolic process	GRMZM2G156356	8655	pyrimidine-containing compound salvage	0.00795595	(16021)integral component of membrane|(9624)response to nematode|(5983)starch catabolic process|(7275)multicellular organism development|(7154)cell communication|(5363)maltose transmembrane transporter activity|(9706)chloroplast inner membrane|(9629)response to gravity|(23)maltose metabolic process|(3700)transcription factor activity, sequence-specific DNA binding|(16987)sigma factor activity|(6352)DNA-templated transcription, initiation|(6355)regulation of transcription, DNA-templated|(3677)DNA binding|(9941)chloroplast envelope|(5975)carbohydrate metabolic process
1901564	organonitrogen compound metabolic process	GRMZM2G064091	8655	pyrimidine-containing compound salvage	0.00353949	(16021)integral component of membrane|(42128)nitrate assimilation|(5886)plasma membrane|(6857)oligopeptide transport|(9753)response to jasmonic acid|(15293)symporter activity|(9611)response to wounding|(5215)transporter activity|(16020)membrane
1901564	organonitrogen compound metabolic process	GRMZM2G410766	8655	pyrimidine-containing compound salvage	0.0071834	(5737)cytoplasm|(5515)protein binding|(5634)nucleus|(42742)defense response to bacterium|(30246)carbohydrate binding|(90332)stomatal closure
1901564	organonitrogen compound metabolic process	GRMZM2G134738	8655	pyrimidine-containing compound salvage	0.00857889	(4129)cytochrome-c oxidase activity|(5740)mitochondrial envelope|(50897)cobalt ion binding|(8270)zinc ion binding|(46872)metal ion binding|(9535)chloroplast thylakoid membrane|(5739)mitochondrion
1901564	organonitrogen compound metabolic process	GRMZM2G055704	8655	pyrimidine-containing compound salvage	0.00577455	(30001)metal ion transport|(46872)metal ion binding
1901564	organonitrogen compound metabolic process	GRMZM2G073860	8655	pyrimidine-containing compound salvage	0.00145201	(3993)acid phosphatase activity|(46872)metal ion binding|(5576)extracellular region|(9506)plasmodesma|(5829)cytosol|(16311)dephosphorylation|(16036)cellular response to phosphate starvation|(9505)plant-type cell wall|(4722)protein serine/threonine phosphatase activity
1901564	organonitrogen compound metabolic process	GRMZM2G046816	8655	pyrimidine-containing compound salvage	0.000876216	(5515)protein binding|(6355)regulation of transcription, DNA-templated|(5886)plasma membrane|(5634)nucleus|(5829)cytosol|(9536)plastid|(9620)response to fungus
1901564	organonitrogen compound metabolic process	AC234522.1_FG005	8655	pyrimidine-containing compound salvage	0.00929039	(48038)quinone binding|(10598)NAD(P)H dehydrogenase complex (plastoquinone)|(9535)chloroplast thylakoid membrane|(9767)photosynthetic electron transport chain|(6810)transport|(16491)oxidoreductase activity|(9507)chloroplast|(9534)chloroplast thylakoid
1901564	organonitrogen compound metabolic process	GRMZM2G040970	8655	pyrimidine-containing compound salvage	0.00868325	null
1901564	organonitrogen compound metabolic process	GRMZM2G018074	8655	pyrimidine-containing compound salvage	0.00999993	(5524)ATP binding|(16887)ATPase activity|(5886)plasma membrane|(5215)transporter activity|(6810)transport
1901564	organonitrogen compound metabolic process	GRMZM2G056500	8655	pyrimidine-containing compound salvage	0.00846872	(9405)pathogenesis|(5576)extracellular region
1901564	organonitrogen compound metabolic process	GRMZM2G177863	8655	pyrimidine-containing compound salvage	0.00976932	null
1901564	organonitrogen compound metabolic process	GRMZM2G358009	8655	pyrimidine-containing compound salvage	0.00975763	(45454)cell redox homeostasis|(6662)glycerol ether metabolic process|(15035)protein disulfide oxidoreductase activity
1901564	organonitrogen compound metabolic process	GRMZM2G440537	8655	pyrimidine-containing compound salvage	0.00376611	(5739)mitochondrion|(5730)nucleolus|(5515)protein binding
1901564	organonitrogen compound metabolic process	GRMZM2G141241	8655	pyrimidine-containing compound salvage	0.0086585	(16021)integral component of membrane|(9507)chloroplast
1901564	organonitrogen compound metabolic process	GRMZM5G817886	8655	pyrimidine-containing compound salvage	0.00103371	(8483)transaminase activity|(30170)pyridoxal phosphate binding
1901564	organonitrogen compound metabolic process	GRMZM2G098520	8655	pyrimidine-containing compound salvage	0.00712168	(19253)reductive pentose-phosphate cycle|(80158)chloroplast ribulose bisphosphate carboxylase complex biogenesis|(9853)photorespiration|(9573)chloroplast ribulose bisphosphate carboxylase complex|(48046)apoplast|(10218)response to far red light|(9637)response to blue light|(16984)ribulose-bisphosphate carboxylase activity|(55114)oxidation-reduction process|(5618)cell wall|(31969)chloroplast membrane|(4497)monooxygenase activity|(10114)response to red light|(31977)thylakoid lumen|(9409)response to cold|(9535)chloroplast thylakoid membrane|(22626)cytosolic ribosome|(5507)copper ion binding|(9579)thylakoid|(9941)chloroplast envelope|(9507)chloroplast|(9570)chloroplast stroma|(16020)membrane|(15979)photosynthesis|(9536)plastid
1901564	organonitrogen compound metabolic process	GRMZM2G047954	8655	pyrimidine-containing compound salvage	0.00587082	(5509)calcium ion binding|(9654)photosystem II oxygen evolving complex|(19898)extrinsic component of membrane|(9543)chloroplast thylakoid lumen|(9941)chloroplast envelope|(30095)chloroplast photosystem II|(9570)chloroplast stroma|(42742)defense response to bacterium|(19684)photosynthesis, light reaction|(48046)apoplast|(8266)poly(U) RNA binding|(9579)thylakoid|(9534)chloroplast thylakoid|(9507)chloroplast|(31977)thylakoid lumen|(9535)chloroplast thylakoid membrane
1901564	organonitrogen compound metabolic process	GRMZM2G493549	8655	pyrimidine-containing compound salvage	0.00349136	null
1901564	organonitrogen compound metabolic process	GRMZM2G021106	8655	pyrimidine-containing compound salvage	0.00455487	(16791)phosphatase activity|(8152)metabolic process
1901564	organonitrogen compound metabolic process	GRMZM2G006791	8655	pyrimidine-containing compound salvage	0.00726699	(6979)response to oxidative stress|(20037)heme binding|(55114)oxidation-reduction process|(71588)hydrogen peroxide mediated signaling pathway|(16021)integral component of membrane|(5739)mitochondrion|(9535)chloroplast thylakoid membrane|(9735)response to cytokinin|(9570)chloroplast stroma|(16688)L-ascorbate peroxidase activity|(46872)metal ion binding|(42744)hydrogen peroxide catabolic process|(10019)chloroplast-nucleus signaling pathway|(9631)cold acclimation|(4601)peroxidase activity
1901564	organonitrogen compound metabolic process	GRMZM2G037130	8655	pyrimidine-containing compound salvage	0.00679317	null
1901564	organonitrogen compound metabolic process	GRMZM2G173669	8655	pyrimidine-containing compound salvage	0.00634734	(5515)protein binding|(8515)sucrose transmembrane transporter activity|(5887)integral component of plasma membrane|(15770)sucrose transport|(16021)integral component of membrane
1901564	organonitrogen compound metabolic process	GRMZM2G318010	8655	pyrimidine-containing compound salvage	0.00768194	(8017)microtubule binding|(16021)integral component of membrane|(9507)chloroplast|(5871)kinesin complex|(3777)microtubule motor activity|(5524)ATP binding|(7018)microtubule-based movement|(8168)methyltransferase activity
1901564	organonitrogen compound metabolic process	GRMZM2G019177	8655	pyrimidine-containing compound salvage	0.00877443	(46685)response to arsenic-containing substance|(3824)catalytic activity|(16787)hydrolase activity
1901564	organonitrogen compound metabolic process	GRMZM2G061662	44211	CTP salvage	0.00113996	(5777)peroxisome|(45116)protein neddylation|(19781)NEDD8 activating enzyme activity|(9734)auxin-activated signaling pathway|(9735)response to cytokinin|(16567)protein ubiquitination|(5829)cytosol|(10252)auxin homeostasis|(166)nucleotide binding|(9414)response to water deprivation|(5634)nucleus|(9965)leaf morphogenesis|(5886)plasma membrane|(9791)post-embryonic development|(7131)reciprocal meiotic recombination|(6281)DNA repair|(8641)small protein activating enzyme activity|(3824)catalytic activity
1901564	organonitrogen compound metabolic process	AC217556.3_FG003	44211	CTP salvage	0.000666874	(3676)nucleic acid binding|(166)nucleotide binding
1901564	organonitrogen compound metabolic process	GRMZM2G014180	44211	CTP salvage	0.00419917	(3677)DNA binding|(5634)nucleus|(6367)transcription initiation from RNA polymerase II promoter|(32968)positive regulation of transcription elongation from RNA polymerase II promoter|(9507)chloroplast|(45893)positive regulation of transcription, DNA-templated|(3824)catalytic activity|(15979)photosynthesis|(9522)photosystem I|(16021)integral component of membrane|(8022)protein C-terminus binding
1901564	organonitrogen compound metabolic process	GRMZM2G165060	9700	indole phytoalexin biosynthetic process	0.00581774	(4672)protein kinase activity|(5524)ATP binding|(6468)protein phosphorylation|(4674)protein serine/threonine kinase activity|(46777)protein autophosphorylation
1901564	organonitrogen compound metabolic process	GRMZM2G181551	9700	indole phytoalexin biosynthetic process	0.00213184	(31640)killing of cells of other organism|(5737)cytoplasm|(9617)response to bacterium|(9414)response to water deprivation|(5576)extracellular region|(5515)protein binding|(5634)nucleus|(9644)response to high light intensity|(10196)nonphotochemical quenching|(50832)defense response to fungus|(42651)thylakoid membrane
1901564	organonitrogen compound metabolic process	GRMZM2G148904	9700	indole phytoalexin biosynthetic process	0.000261722	(8152)metabolic process|(8168)methyltransferase activity|(5829)cytosol|(5739)mitochondrion|(46686)response to cadmium ion
1901564	organonitrogen compound metabolic process	GRMZM2G064541	9700	indole phytoalexin biosynthetic process	0.00079694	(3677)DNA binding|(6355)regulation of transcription, DNA-templated
1901564	organonitrogen compound metabolic process	GRMZM2G006977	9700	indole phytoalexin biosynthetic process	0.00118007	(5516)calmodulin binding|(5388)calcium-transporting ATPase activity|(5262)calcium channel activity|(5887)integral component of plasma membrane|(5524)ATP binding|(8270)zinc ion binding|(5789)endoplasmic reticulum membrane|(70588)calcium ion transmembrane transport|(6730)one-carbon metabolic process|(9706)chloroplast inner membrane|(9555)pollen development|(16021)integral component of membrane|(46872)metal ion binding|(15085)calcium ion transmembrane transporter activity|(5886)plasma membrane|(5783)endoplasmic reticulum|(6810)transport|(16020)membrane
1901564	organonitrogen compound metabolic process	GRMZM2G079682	9700	indole phytoalexin biosynthetic process	0.00816777	(3830)beta-1,4-mannosylglycoprotein 4-beta-N-acetylglucosaminyltransferase activity|(6487)protein N-linked glycosylation|(16021)integral component of membrane|(5739)mitochondrion|(5794)Golgi apparatus|(16020)membrane
1901564	organonitrogen compound metabolic process	GRMZM2G142779	9700	indole phytoalexin biosynthetic process	0.00290233	(16021)integral component of membrane|(9932)cell tip growth|(5911)cell-cell junction|(5634)nucleus|(51015)actin filament binding|(5522)profilin binding|(5886)plasma membrane|(45010)actin nucleation|(30041)actin filament polymerization|(5515)protein binding|(5884)actin filament
1901564	organonitrogen compound metabolic process	GRMZM2G066820	9700	indole phytoalexin biosynthetic process	0.000681433	(16021)integral component of membrane|(55085)transmembrane transport|(5886)plasma membrane|(5351)sugar|(22891)substrate-specific transmembrane transporter activity
1901564	organonitrogen compound metabolic process	GRMZM2G051179	9700	indole phytoalexin biosynthetic process	0.00839347	(55085)transmembrane transport|(16021)integral component of membrane|(6826)iron ion transport|(5737)cytoplasm|(9624)response to nematode|(10039)response to iron ion|(51980)iron-nicotianamine transmembrane transporter activity|(6857)oligopeptide transport|(10043)response to zinc ion|(55072)iron ion homeostasis|(5886)plasma membrane|(48316)seed development|(15198)oligopeptide transporter activity|(3006)developmental process involved in reproduction
1901564	organonitrogen compound metabolic process	GRMZM5G882986	9700	indole phytoalexin biosynthetic process	0.00181605	(16872)intramolecular lyase activity|(1901576)organic substance biosynthetic process
1901564	organonitrogen compound metabolic process	GRMZM2G059428	9700	indole phytoalexin biosynthetic process	0.00613376	(3677)DNA binding|(6355)regulation of transcription, DNA-templated|(10200)response to chitin|(45792)negative regulation of cell size|(3700)transcription factor activity, sequence-specific DNA binding|(5634)nucleus|(9965)leaf morphogenesis|(48281)inflorescence morphogenesis
1901564	organonitrogen compound metabolic process	GRMZM2G130943	9700	indole phytoalexin biosynthetic process	0.00422352	(3824)catalytic activity|(6470)protein dephosphorylation|(4722)protein serine/threonine phosphatase activity
1901564	organonitrogen compound metabolic process	GRMZM2G095588	9700	indole phytoalexin biosynthetic process	0.000806621	(4672)protein kinase activity|(6468)protein phosphorylation|(5524)ATP binding
1901564	organonitrogen compound metabolic process	GRMZM2G026151	9700	indole phytoalexin biosynthetic process	0.000127789	(4672)protein kinase activity|(6468)protein phosphorylation|(16998)cell wall macromolecule catabolic process|(5524)ATP binding|(4674)protein serine/threonine kinase activity|(5886)plasma membrane|(8061)chitin binding|(45087)innate immune response|(71219)cellular response to molecule of bacterial origin|(71323)cellular response to chitin
1901564	organonitrogen compound metabolic process	AC193632.2_FG002	9700	indole phytoalexin biosynthetic process	0.0030321	(4672)protein kinase activity|(5524)ATP binding|(6468)protein phosphorylation|(4674)protein serine/threonine kinase activity|(5975)carbohydrate metabolic process|(4553)hydrolase activity, hydrolyzing O-glycosyl compounds
1901564	organonitrogen compound metabolic process	GRMZM2G100372	9700	indole phytoalexin biosynthetic process	0.00482222	null
1901564	organonitrogen compound metabolic process	GRMZM2G154090	9700	indole phytoalexin biosynthetic process	0.00613376	(9737)response to abscisic acid|(16036)cellular response to phosphate starvation|(6817)phosphate ion transport|(5887)integral component of plasma membrane|(5773)vacuole|(1901683)arsenate ion transmembrane transporter activity|(1901684)arsenate ion transmembrane transport|(5515)protein binding|(5315)inorganic phosphate transmembrane transporter activity|(5634)nucleus|(9506)plasmodesma|(5794)Golgi apparatus|(5351)sugar|(15114)phosphate ion transmembrane transporter activity|(16021)integral component of membrane|(5886)plasma membrane|(15415)phosphate ion transmembrane-transporting ATPase activity|(16020)membrane
1901564	organonitrogen compound metabolic process	GRMZM2G060109	9700	indole phytoalexin biosynthetic process	0.00605855	(3700)transcription factor activity, sequence-specific DNA binding|(6355)regulation of transcription, DNA-templated|(43565)sequence-specific DNA binding|(5634)nucleus|(5737)cytoplasm|(5783)endoplasmic reticulum|(6986)response to unfolded protein|(6990)positive regulation of transcription from RNA polymerase II promoter involved in unfolded protein response|(48471)perinuclear region of cytoplasm|(5635)nuclear envelope|(5654)nucleoplasm|(9408)response to heat|(16020)membrane|(34976)response to endoplasmic reticulum stress
1901564	organonitrogen compound metabolic process	GRMZM2G046407	9700	indole phytoalexin biosynthetic process	0.00517525	(16021)integral component of membrane|(9845)seed germination
1901564	organonitrogen compound metabolic process	GRMZM2G006071	9700	indole phytoalexin biosynthetic process	0.00310017	(3676)nucleic acid binding|(166)nucleotide binding
1901564	organonitrogen compound metabolic process	GRMZM2G367941	9700	indole phytoalexin biosynthetic process	0.000243233	(16021)integral component of membrane|(5634)nucleus|(5886)plasma membrane|(15031)protein transport|(6810)transport
1901564	organonitrogen compound metabolic process	GRMZM2G032160	9700	indole phytoalexin biosynthetic process	0.00213184	(52861)glucan endo-1,3-beta-glucanase activity, C-3 substituted reducing group|(9507)chloroplast|(52862)glucan endo-1,4-beta-glucanase activity, C-3 substituted reducing group|(16998)cell wall macromolecule catabolic process
1901564	organonitrogen compound metabolic process	GRMZM2G079323	9700	indole phytoalexin biosynthetic process	0.000845677	(5515)protein binding|(5834)heterotrimeric G-protein complex|(5634)nucleus|(4871)signal transducer activity|(7165)signal transduction|(8601)protein phosphatase type 2A regulator activity|(159)protein phosphatase type 2A complex
1901564	organonitrogen compound metabolic process	GRMZM2G157115	9700	indole phytoalexin biosynthetic process	0.00609892	(5524)ATP binding|(6468)protein phosphorylation|(5886)plasma membrane|(4674)protein serine/threonine kinase activity
1901564	organonitrogen compound metabolic process	GRMZM2G073725	9700	indole phytoalexin biosynthetic process	0.00351729	(30244)cellulose biosynthetic process|(9555)pollen development|(9832)plant-type cell wall biogenesis|(5634)nucleus|(5515)protein binding|(16760)cellulose synthase (UDP-forming) activity|(22626)cytosolic ribosome|(9651)response to salt stress|(33356)UDP-L-arabinose metabolic process|(71555)cell wall organization|(5618)cell wall|(138)Golgi trans cisterna|(9506)plasmodesma|(19567)arabinose biosynthetic process|(5774)vacuolar membrane|(52691)UDP-arabinopyranose mutase activity|(46686)response to cadmium ion|(5576)extracellular region|(16757)transferase activity, transferring glycosyl groups|(5794)Golgi apparatus|(5829)cytosol|(16866)intramolecular transferase activity|(71669)plant-type cell wall organization or biogenesis|(5795)Golgi stack
1901564	organonitrogen compound metabolic process	GRMZM2G144028	9700	indole phytoalexin biosynthetic process	0.00811206	(4672)protein kinase activity|(5524)ATP binding|(6468)protein phosphorylation|(4674)protein serine/threonine kinase activity|(30247)polysaccharide binding
1901564	organonitrogen compound metabolic process	GRMZM2G428379	9700	indole phytoalexin biosynthetic process	0.00969446	(4970)ionotropic glutamate receptor activity|(16021)integral component of membrane|(5217)intracellular ligand-gated ion channel activity|(6874)cellular calcium ion homeostasis|(9624)response to nematode|(5773)vacuole|(9416)response to light stimulus|(5576)extracellular region|(5515)protein binding|(5634)nucleus|(16020)membrane|(5234)extracellular-glutamate-gated ion channel activity|(8066)glutamate receptor activity|(6816)calcium ion transport|(30003)cellular cation homeostasis|(5262)calcium channel activity|(9506)plasmodesma|(5261)cation channel activity|(6810)transport
1901564	organonitrogen compound metabolic process	GRMZM5G812272	9700	indole phytoalexin biosynthetic process	0.000515854	(3700)transcription factor activity, sequence-specific DNA binding|(6355)regulation of transcription, DNA-templated|(43565)sequence-specific DNA binding
1901564	organonitrogen compound metabolic process	GRMZM2G093826	9700	indole phytoalexin biosynthetic process	0.00192279	(71805)potassium ion transmembrane transport|(16021)integral component of membrane|(9674)potassium|(5886)plasma membrane|(16020)membrane|(15079)potassium ion transmembrane transporter activity
1901564	organonitrogen compound metabolic process	GRMZM2G069018	9700	indole phytoalexin biosynthetic process	0.00574007	(9414)response to water deprivation
1901564	organonitrogen compound metabolic process	GRMZM2G104626	9700	indole phytoalexin biosynthetic process	0.00211497	(16021)integral component of membrane|(9409)response to cold|(9416)response to light stimulus|(38)very long-chain fatty acid metabolic process|(5576)extracellular region|(9611)response to wounding|(22626)cytosolic ribosome|(10025)wax biosynthetic process|(10345)suberin biosynthetic process|(30497)fatty acid elongation|(5634)nucleus|(9922)fatty acid elongase activity|(6970)response to osmotic stress|(102337)3-oxo-cerotoyl-CoA synthase activity|(102338)3-oxo-lignoceronyl-CoA synthase activity|(102336)3-oxo-arachidoyl-CoA synthase activity|(5789)endoplasmic reticulum membrane|(42335)cuticle development|(16020)membrane|(5783)endoplasmic reticulum|(16747)transferase activity, transferring acyl groups other than amino-acyl groups
1901564	organonitrogen compound metabolic process	GRMZM2G001508	9700	indole phytoalexin biosynthetic process	0.00185293	(42538)hyperosmotic salinity response|(9753)response to jasmonic acid|(9507)chloroplast|(45735)nutrient reservoir activity|(22626)cytosolic ribosome|(9611)response to wounding|(5773)vacuole|(3993)acid phosphatase activity|(2213)defense response to insect|(6979)response to oxidative stress|(16311)dephosphorylation|(46688)response to copper ion|(8134)transcription factor binding|(9625)response to insect|(6952)defense response
1901564	organonitrogen compound metabolic process	GRMZM2G326707	9700	indole phytoalexin biosynthetic process	0.00918575	(15415)phosphate ion transmembrane-transporting ATPase activity|(6817)phosphate ion transport|(5887)integral component of plasma membrane|(1901684)arsenate ion transmembrane transport|(5315)inorganic phosphate transmembrane transporter activity|(9507)chloroplast|(5351)sugar|(16021)integral component of membrane|(5886)plasma membrane|(15114)phosphate ion transmembrane transporter activity|(55085)transmembrane transport
1901564	organonitrogen compound metabolic process	GRMZM2G103128	9700	indole phytoalexin biosynthetic process	0.00578184	(8107)galactoside 2-alpha-L-fucosyltransferase activity|(16021)integral component of membrane|(32580)Golgi cisterna membrane|(36065)fucosylation|(71555)cell wall organization|(9969)xyloglucan biosynthetic process|(9651)response to salt stress|(9832)plant-type cell wall biogenesis|(6486)protein glycosylation|(16020)membrane|(42546)cell wall biogenesis
1901564	organonitrogen compound metabolic process	GRMZM2G105221	9700	indole phytoalexin biosynthetic process	0.00121644	(16757)transferase activity, transferring glycosyl groups
1901564	organonitrogen compound metabolic process	GRMZM2G026889	9700	indole phytoalexin biosynthetic process	0.00110213	(16021)integral component of membrane|(5739)mitochondrion|(46872)metal ion binding|(16758)transferase activity, transferring hexosyl groups|(16051)carbohydrate biosynthetic process|(6486)protein glycosylation|(16757)transferase activity, transferring glycosyl groups
1901564	organonitrogen compound metabolic process	GRMZM2G139085	9700	indole phytoalexin biosynthetic process	0.00925292	null
1901564	organonitrogen compound metabolic process	GRMZM2G349749	9700	indole phytoalexin biosynthetic process	0.00692465	(16020)membrane|(31408)oxylipin biosynthetic process|(9626)plant-type hypersensitive response|(46686)response to cadmium ion|(47372)acylglycerol lipase activity|(16042)lipid catabolic process|(45735)nutrient reservoir activity|(71456)cellular response to hypoxia|(51607)defense response to virus|(9507)chloroplast|(4620)phospholipase activity|(6629)lipid metabolic process|(10311)lateral root formation
1901564	organonitrogen compound metabolic process	GRMZM2G057466	9700	indole phytoalexin biosynthetic process	0.000724757	(5515)protein binding|(5634)nucleus|(6355)regulation of transcription, DNA-templated|(10200)response to chitin
1901564	organonitrogen compound metabolic process	GRMZM2G440925	9700	indole phytoalexin biosynthetic process	0.00930382	(5737)cytoplasm|(9536)plastid
1901564	organonitrogen compound metabolic process	GRMZM2G113241	9700	indole phytoalexin biosynthetic process	0.00925292	(8289)lipid binding|(5739)mitochondrion
1901564	organonitrogen compound metabolic process	GRMZM2G167549	9700	indole phytoalexin biosynthetic process	0.00453632	(5506)iron ion binding|(16705)oxidoreductase activity, acting on paired donors, with incorporation or reduction of molecular oxygen|(20037)heme binding|(55114)oxidation-reduction process|(16021)integral component of membrane|(36191)indolin-2-one monooxygenase activity
1901564	organonitrogen compound metabolic process	GRMZM2G027499	9700	indole phytoalexin biosynthetic process	0.000196784	null
1901564	organonitrogen compound metabolic process	GRMZM2G464393	9700	indole phytoalexin biosynthetic process	0.000700685	(5515)protein binding
1901564	organonitrogen compound metabolic process	GRMZM2G121565	9700	indole phytoalexin biosynthetic process	0.00079694	(4672)protein kinase activity|(6468)protein phosphorylation|(16021)integral component of membrane|(5524)ATP binding|(60548)negative regulation of cell death|(31348)negative regulation of defense response|(5886)plasma membrane|(42742)defense response to bacterium|(33612)receptor serine/threonine kinase binding|(9506)plasmodesma|(5515)protein binding
1901564	organonitrogen compound metabolic process	GRMZM2G417859	9700	indole phytoalexin biosynthetic process	0.00548885	(5634)nucleus
1901564	organonitrogen compound metabolic process	GRMZM2G139535	9700	indole phytoalexin biosynthetic process	0.000301272	(3700)transcription factor activity, sequence-specific DNA binding|(5634)nucleus|(43565)sequence-specific DNA binding|(45892)negative regulation of transcription, DNA-templated|(9408)response to heat|(6355)regulation of transcription, DNA-templated
1901564	organonitrogen compound metabolic process	GRMZM2G057113	9700	indole phytoalexin biosynthetic process	0.00609892	(32259)methylation|(9507)chloroplast|(8168)methyltransferase activity
1901564	organonitrogen compound metabolic process	GRMZM2G169020	9700	indole phytoalexin biosynthetic process	0.00668708	(4672)protein kinase activity|(5524)ATP binding|(6468)protein phosphorylation|(4674)protein serine/threonine kinase activity
1901564	organonitrogen compound metabolic process	GRMZM2G062154	9700	indole phytoalexin biosynthetic process	0.0020627	(5515)protein binding
1901564	organonitrogen compound metabolic process	GRMZM5G870176	9700	indole phytoalexin biosynthetic process	0.000924712	(16760)cellulose synthase (UDP-forming) activity|(30244)cellulose biosynthetic process|(51753)mannan synthase activity|(5783)endoplasmic reticulum|(10330)cellulose synthase complex|(5768)endosome|(5802)trans-Golgi network|(30173)integral component of Golgi membrane|(10192)mucilage biosynthetic process|(8270)zinc ion binding|(10214)seed coat development|(71555)cell wall organization|(9409)response to cold|(5515)protein binding|(5886)plasma membrane|(48767)root hair elongation|(9833)plant-type primary cell wall biogenesis|(43622)cortical microtubule organization|(16020)membrane
1901564	organonitrogen compound metabolic process	GRMZM2G326472	9700	indole phytoalexin biosynthetic process	0.00260775	(5515)protein binding|(4672)protein kinase activity|(6468)protein phosphorylation|(5524)ATP binding
1901564	organonitrogen compound metabolic process	GRMZM2G377904	9700	indole phytoalexin biosynthetic process	0.000261722	(3824)catalytic activity|(6470)protein dephosphorylation|(4722)protein serine/threonine phosphatase activity
1901564	organonitrogen compound metabolic process	GRMZM2G032766	9700	indole phytoalexin biosynthetic process	0.0020399	(5515)protein binding
1901564	organonitrogen compound metabolic process	GRMZM2G152663	9700	indole phytoalexin biosynthetic process	0.00209133	(1708)cell fate specification|(90421)embryonic meristem initiation|(9880)embryonic pattern specification|(5634)nucleus|(5515)protein binding|(46872)metal ion binding|(8270)zinc ion binding
1901564	organonitrogen compound metabolic process	GRMZM2G569948	9700	indole phytoalexin biosynthetic process	0.00126337	(6633)fatty acid biosynthetic process|(16021)integral component of membrane|(5634)nucleus|(102337)3-oxo-cerotoyl-CoA synthase activity|(102338)3-oxo-lignoceronyl-CoA synthase activity|(102336)3-oxo-arachidoyl-CoA synthase activity|(16747)transferase activity, transferring acyl groups other than amino-acyl groups|(16020)membrane|(9416)response to light stimulus|(9409)response to cold
1901564	organonitrogen compound metabolic process	GRMZM2G004396	9700	indole phytoalexin biosynthetic process	0.00287176	null
1901564	organonitrogen compound metabolic process	GRMZM2G020196	9700	indole phytoalexin biosynthetic process	0.00647635	(5515)protein binding|(4842)ubiquitin-protein transferase activity|(16567)protein ubiquitination|(5737)cytoplasm|(9817)defense response to fungus, incompatible interaction|(5634)nucleus|(9626)plant-type hypersensitive response|(16874)ligase activity|(151)ubiquitin ligase complex
1901564	organonitrogen compound metabolic process	GRMZM2G467370	9700	indole phytoalexin biosynthetic process	0.00472398	null
1901564	organonitrogen compound metabolic process	GRMZM2G059590	9700	indole phytoalexin biosynthetic process	0.00467848	(15031)protein transport|(5634)nucleus
1901564	organonitrogen compound metabolic process	GRMZM2G441541	9700	indole phytoalexin biosynthetic process	0.00110213	(4601)peroxidase activity|(9060)aerobic respiration|(10053)root epidermal cell differentiation|(5773)vacuole|(5887)integral component of plasma membrane|(9611)response to wounding|(16174)NAD(P)H oxidase activity|(5794)Golgi apparatus|(33500)carbohydrate homeostasis|(5739)mitochondrion|(72593)reactive oxygen species metabolic process|(33198)response to ATP|(9408)response to heat|(22626)cytosolic ribosome|(7231)osmosensory signaling pathway|(5515)protein binding|(5634)nucleus|(50832)defense response to fungus|(5509)calcium ion binding|(43069)negative regulation of programmed cell death|(31226)intrinsic component of plasma membrane|(6952)defense response|(5886)plasma membrane|(50664)oxidoreductase activity, acting on NAD(P)H, oxygen as acceptor|(16020)membrane|(55114)oxidation-reduction process
1901564	organonitrogen compound metabolic process	GRMZM2G032182	9700	indole phytoalexin biosynthetic process	0.00683056	(16021)integral component of membrane|(5743)mitochondrial inner membrane|(55085)transmembrane transport|(6839)mitochondrial transport
1901564	organonitrogen compound metabolic process	GRMZM2G145412	9700	indole phytoalexin biosynthetic process	0.00153293	(5515)protein binding
1901564	organonitrogen compound metabolic process	GRMZM2G148460	9700	indole phytoalexin biosynthetic process	0.00781526	(16788)hydrolase activity, acting on ester bonds|(6629)lipid metabolic process
1901564	organonitrogen compound metabolic process	GRMZM2G072529	9700	indole phytoalexin biosynthetic process	0.00099849	(55114)oxidation-reduction process|(46872)metal ion binding|(5737)cytoplasm|(9815)1-aminocyclopropane-1-carboxylate oxidase activity|(51213)dioxygenase activity|(6952)defense response|(31418)L-ascorbic acid binding|(9693)ethylene biosynthetic process|(16706)oxidoreductase activity, acting on paired donors, with incorporation or reduction of molecular oxygen, 2-oxoglutarate as one donor, and incorporation of one atom each of oxygen into both donors
1901564	organonitrogen compound metabolic process	GRMZM2G074358	9700	indole phytoalexin biosynthetic process	0.0016844	(3677)DNA binding|(6355)regulation of transcription, DNA-templated
1901564	organonitrogen compound metabolic process	GRMZM2G030216	9700	indole phytoalexin biosynthetic process	0.00959552	(16021)integral component of membrane|(44746)amino acid transmembrane export|(15186)L-glutamine transmembrane transporter activity|(5886)plasma membrane|(9507)chloroplast|(48316)seed development|(16020)membrane
1901564	organonitrogen compound metabolic process	GRMZM2G143204	9700	indole phytoalexin biosynthetic process	0.00683056	(3700)transcription factor activity, sequence-specific DNA binding|(6355)regulation of transcription, DNA-templated|(43565)sequence-specific DNA binding|(9651)response to salt stress|(6970)response to osmotic stress|(9414)response to water deprivation
1901564	organonitrogen compound metabolic process	GRMZM2G138770	9700	indole phytoalexin biosynthetic process	0.00452974	(5524)ATP binding|(16021)integral component of membrane|(31966)mitochondrial membrane|(9737)response to abscisic acid|(5783)endoplasmic reticulum|(10431)seed maturation|(9409)response to cold|(9414)response to water deprivation|(9651)response to salt stress|(5886)plasma membrane|(304)response to singlet oxygen|(9506)plasmodesma|(16887)ATPase activity|(10154)fruit development|(5739)mitochondrion|(17111)nucleoside-triphosphatase activity
1901564	organonitrogen compound metabolic process	GRMZM2G137864	9700	indole phytoalexin biosynthetic process	0.00134445	null
1901564	organonitrogen compound metabolic process	GRMZM2G091331	9700	indole phytoalexin biosynthetic process	0.00271151	(3700)transcription factor activity, sequence-specific DNA binding|(6355)regulation of transcription, DNA-templated|(43565)sequence-specific DNA binding
1901564	organonitrogen compound metabolic process	GRMZM5G883250	9700	indole phytoalexin biosynthetic process	0.000640048	(16021)integral component of membrane|(5634)nucleus|(5773)vacuole|(51015)actin filament binding|(30674)protein binding, bridging
1901564	organonitrogen compound metabolic process	GRMZM2G301089	9700	indole phytoalexin biosynthetic process	0.00647574	(46983)protein dimerization activity|(5634)nucleus|(6355)regulation of transcription, DNA-templated
1901564	organonitrogen compound metabolic process	GRMZM2G172230	9700	indole phytoalexin biosynthetic process	0.00107975	(5524)ATP binding|(19538)protein metabolic process|(16887)ATPase activity|(34214)protein hexamerization|(9570)chloroplast stroma|(9658)chloroplast organization|(42803)protein homodimerization activity|(45037)protein import into chloroplast stroma|(31969)chloroplast membrane|(5739)mitochondrion|(34605)cellular response to heat|(9941)chloroplast envelope|(9507)chloroplast|(9536)plastid|(16020)membrane|(9532)plastid stroma|(17111)nucleoside-triphosphatase activity
1901564	organonitrogen compound metabolic process	GRMZM2G176472	9700	indole phytoalexin biosynthetic process	0.000902338	(5516)calmodulin binding|(6950)response to stress
1901564	organonitrogen compound metabolic process	GRMZM2G179147	9700	indole phytoalexin biosynthetic process	0.00348375	(5506)iron ion binding|(20037)heme binding|(55114)oxidation-reduction process|(16021)integral component of membrane|(10295)(+)-abscisic acid 8'-hydroxylase activity|(19825)oxygen binding|(9507)chloroplast|(48838)release of seed from dormancy|(10114)response to red light|(9414)response to water deprivation|(5576)extracellular region|(10268)brassinosteroid homeostasis|(16125)sterol metabolic process|(46345)abscisic acid catabolic process|(50832)defense response to fungus|(16132)brassinosteroid biosynthetic process|(9639)response to red or far red light|(9687)abscisic acid metabolic process
1901564	organonitrogen compound metabolic process	GRMZM2G096655	9700	indole phytoalexin biosynthetic process	0.00472398	null
1901564	organonitrogen compound metabolic process	GRMZM2G061723	9700	indole phytoalexin biosynthetic process	0.00593813	(10200)response to chitin|(5737)cytoplasm|(5516)calmodulin binding|(5634)nucleus|(10197)polar nucleus fusion|(10119)regulation of stomatal movement|(5515)protein binding
1901564	organonitrogen compound metabolic process	GRMZM2G055216	9700	indole phytoalexin biosynthetic process	0.000410447	(16021)integral component of membrane|(48354)mucilage biosynthetic process involved in seed coat development|(9624)response to nematode|(90480)purine nucleotide-sugar transmembrane transport|(9507)chloroplast|(5793)endoplasmic reticulum-Golgi intermediate compartment|(5794)Golgi apparatus|(5459)UDP-galactose transmembrane transporter activity|(5460)UDP-glucose transmembrane transporter activity|(15783)GDP-fucose transport|(15786)UDP-glucose transport|(5457)GDP-fucose transmembrane transporter activity|(72334)UDP-galactose transmembrane transport|(5886)plasma membrane|(9833)plant-type primary cell wall biogenesis|(16020)membrane
1901564	organonitrogen compound metabolic process	GRMZM2G000520	9700	indole phytoalexin biosynthetic process	0.00860196	(3700)transcription factor activity, sequence-specific DNA binding|(6355)regulation of transcription, DNA-templated|(9873)ethylene-activated signaling pathway|(5634)nucleus|(3677)DNA binding
1901564	organonitrogen compound metabolic process	GRMZM2G040397	9700	indole phytoalexin biosynthetic process	0.000423445	(50662)coenzyme binding|(3978)UDP-glucose 4-epimerase activity|(6012)galactose metabolic process|(44237)cellular metabolic process
1901564	organonitrogen compound metabolic process	GRMZM2G015605	9700	indole phytoalexin biosynthetic process	0.00371716	(16021)integral component of membrane|(42538)hyperosmotic salinity response|(9409)response to cold|(9737)response to abscisic acid|(9414)response to water deprivation|(9651)response to salt stress
1901564	organonitrogen compound metabolic process	GRMZM2G304010	9700	indole phytoalexin biosynthetic process	4.17848e-05	(4842)ubiquitin-protein transferase activity|(16567)protein ubiquitination|(5634)nucleus|(5737)cytoplasm|(16874)ligase activity|(151)ubiquitin ligase complex|(5515)protein binding
1901564	organonitrogen compound metabolic process	GRMZM2G703858	9700	indole phytoalexin biosynthetic process	0.00274277	(19897)extrinsic component of plasma membrane|(12505)endomembrane system|(10204)defense response signaling pathway, resistance gene-independent|(6468)protein phosphorylation|(9816)defense response to bacterium, incompatible interaction|(34051)negative regulation of plant-type hypersensitive response|(5515)protein binding|(5634)nucleus|(2237)response to molecule of bacterial origin|(5886)plasma membrane|(9626)plant-type hypersensitive response|(16020)membrane
1901564	organonitrogen compound metabolic process	GRMZM5G812326	9700	indole phytoalexin biosynthetic process	0.00702547	null
1901564	organonitrogen compound metabolic process	GRMZM2G096904	9700	indole phytoalexin biosynthetic process	0.00382968	null
1901564	organonitrogen compound metabolic process	GRMZM2G060257	9700	indole phytoalexin biosynthetic process	0.00424552	(5515)protein binding
1901564	organonitrogen compound metabolic process	GRMZM5G836378	9700	indole phytoalexin biosynthetic process	0.00131032	(5506)iron ion binding|(6633)fatty acid biosynthetic process|(16491)oxidoreductase activity|(55114)oxidation-reduction process
1901564	organonitrogen compound metabolic process	GRMZM2G057116	9700	indole phytoalexin biosynthetic process	0.00189789	(3700)transcription factor activity, sequence-specific DNA binding|(6355)regulation of transcription, DNA-templated|(43565)sequence-specific DNA binding
1901564	organonitrogen compound metabolic process	GRMZM5G868354	9700	indole phytoalexin biosynthetic process	0.00536596	(5634)nucleus
1901564	organonitrogen compound metabolic process	GRMZM2G085086	9700	indole phytoalexin biosynthetic process	0.0075964	(30001)metal ion transport|(5737)cytoplasm|(31965)nuclear membrane|(10286)heat acclimation|(46916)cellular transition metal ion homeostasis|(46914)transition metal ion binding|(5515)protein binding|(5886)plasma membrane|(9506)plasmodesma|(46872)metal ion binding
1901564	organonitrogen compound metabolic process	GRMZM2G080992	9700	indole phytoalexin biosynthetic process	0.00681374	(6855)drug transmembrane transport|(15238)drug transmembrane transporter activity|(15297)antiporter activity|(16021)integral component of membrane|(9737)response to abscisic acid|(9624)response to nematode|(80168)abscisic acid transport|(2000070)regulation of response to water deprivation|(17119)Golgi transport complex|(9646)response to absence of light|(139)Golgi membrane|(90440)abscisic acid transporter activity|(9408)response to heat|(3156)regulation of animal organ formation|(55072)iron ion homeostasis|(31902)late endosome membrane|(5886)plasma membrane|(6970)response to osmotic stress|(10015)root morphogenesis|(16020)membrane
1901564	organonitrogen compound metabolic process	GRMZM2G391794	9700	indole phytoalexin biosynthetic process	0.00253242	(5515)protein binding|(5524)ATP binding|(16021)integral component of membrane|(5886)plasma membrane|(9845)seed germination|(4674)protein serine/threonine kinase activity|(9960)endosperm development|(7169)transmembrane receptor protein tyrosine kinase signaling pathway|(6979)response to oxidative stress|(46777)protein autophosphorylation|(6468)protein phosphorylation|(4672)protein kinase activity|(70825)micropyle
1901564	organonitrogen compound metabolic process	GRMZM2G114681	9700	indole phytoalexin biosynthetic process	0.00472398	(31347)regulation of defense response|(5515)protein binding|(42802)identical protein binding|(9867)jasmonic acid mediated signaling pathway
1901564	organonitrogen compound metabolic process	GRMZM2G129405	9700	indole phytoalexin biosynthetic process	0.009215	(1904659)glucose transmembrane transport
1901564	organonitrogen compound metabolic process	GRMZM2G120320	9700	indole phytoalexin biosynthetic process	0.00668708	(3700)transcription factor activity, sequence-specific DNA binding|(6355)regulation of transcription, DNA-templated|(43565)sequence-specific DNA binding|(5634)nucleus|(9685)gibberellin metabolic process|(6952)defense response
1901564	organonitrogen compound metabolic process	GRMZM2G095873	9700	indole phytoalexin biosynthetic process	0.00271151	(5515)protein binding|(8270)zinc ion binding
1901564	organonitrogen compound metabolic process	GRMZM2G135743	9700	indole phytoalexin biosynthetic process	0.00400844	(16021)integral component of membrane|(5982)starch metabolic process|(71555)cell wall organization|(80116)glucuronoxylan glucuronosyltransferase activity|(46872)metal ion binding|(5634)nucleus|(10417)glucuronoxylan biosynthetic process|(9834)plant-type secondary cell wall biogenesis|(139)Golgi membrane|(15020)glucuronosyltransferase activity|(45492)xylan biosynthetic process|(5794)Golgi apparatus|(5768)endosome|(5802)trans-Golgi network|(16757)transferase activity, transferring glycosyl groups
1901564	organonitrogen compound metabolic process	GRMZM2G103783	9700	indole phytoalexin biosynthetic process	0.0077148	(5515)protein binding|(5634)nucleus|(3677)DNA binding|(3682)chromatin binding
1901564	organonitrogen compound metabolic process	GRMZM2G104836	9700	indole phytoalexin biosynthetic process	0.000894906	(5544)calcium-dependent phospholipid binding
1901564	organonitrogen compound metabolic process	GRMZM2G314396	9700	indole phytoalexin biosynthetic process	0.00101546	(5509)calcium ion binding|(5524)ATP binding|(5737)cytoplasm|(9738)abscisic acid-activated signaling pathway|(9931)calcium-dependent protein serine/threonine kinase activity|(4683)calmodulin-dependent protein kinase activity|(18105)peptidyl-serine phosphorylation|(5516)calmodulin binding|(5634)nucleus|(5886)plasma membrane|(35556)intracellular signal transduction|(46777)protein autophosphorylation|(4674)protein serine/threonine kinase activity|(6468)protein phosphorylation
1901564	organonitrogen compound metabolic process	GRMZM2G123104	9700	indole phytoalexin biosynthetic process	0.000385498	(16020)membrane
1901564	organonitrogen compound metabolic process	GRMZM2G176489	9700	indole phytoalexin biosynthetic process	0.00101821	(3700)transcription factor activity, sequence-specific DNA binding|(6355)regulation of transcription, DNA-templated|(43565)sequence-specific DNA binding|(5634)nucleus|(6952)defense response|(44212)transcription regulatory region DNA binding
1901564	organonitrogen compound metabolic process	GRMZM2G136453	9700	indole phytoalexin biosynthetic process	0.00360292	(3993)acid phosphatase activity|(46872)metal ion binding|(16311)dephosphorylation|(5618)cell wall|(4722)protein serine/threonine phosphatase activity|(5576)extracellular region
1901564	organonitrogen compound metabolic process	GRMZM2G459110	9700	indole phytoalexin biosynthetic process	0.00278276	(5886)plasma membrane|(5634)nucleus
1901564	organonitrogen compound metabolic process	GRMZM2G131099	9700	indole phytoalexin biosynthetic process	0.00538695	(16020)membrane
1901564	organonitrogen compound metabolic process	GRMZM2G179504	9700	indole phytoalexin biosynthetic process	0.00722698	(15018)galactosylgalactosylxylosylprotein 3-beta-glucuronosyltransferase activity|(16021)integral component of membrane|(10584)pollen exine formation|(139)Golgi membrane|(6486)protein glycosylation|(71555)cell wall organization|(42285)xylosyltransferase activity|(10417)glucuronoxylan biosynthetic process|(9834)plant-type secondary cell wall biogenesis|(16020)membrane|(5794)Golgi apparatus
1901564	organonitrogen compound metabolic process	GRMZM2G139293	9700	indole phytoalexin biosynthetic process	0.00624955	null
1901564	organonitrogen compound metabolic process	GRMZM2G134341	9700	indole phytoalexin biosynthetic process	0.00586842	(50826)response to freezing|(16021)integral component of membrane|(139)Golgi membrane|(9414)response to water deprivation|(9651)response to salt stress|(1990538)xylan O-acetyltransferase activity|(5634)nucleus|(45893)positive regulation of transcription, DNA-templated|(45492)xylan biosynthetic process
1901564	organonitrogen compound metabolic process	GRMZM2G397402	9700	indole phytoalexin biosynthetic process	0.00185293	(5506)iron ion binding|(16705)oxidoreductase activity, acting on paired donors, with incorporation or reduction of molecular oxygen|(20037)heme binding|(55114)oxidation-reduction process
1901564	organonitrogen compound metabolic process	GRMZM5G821024	9700	indole phytoalexin biosynthetic process	0.000510702	(3700)transcription factor activity, sequence-specific DNA binding|(6355)regulation of transcription, DNA-templated|(43565)sequence-specific DNA binding|(9970)cellular response to sulfate starvation|(8272)sulfate transport|(51019)mitogen-activated protein kinase binding|(51170)nuclear import|(45596)negative regulation of cell differentiation|(9294)DNA mediated transformation|(5634)nucleus|(5515)protein binding
1901564	organonitrogen compound metabolic process	GRMZM2G015542	9700	indole phytoalexin biosynthetic process	0.000757957	(5506)iron ion binding|(16705)oxidoreductase activity, acting on paired donors, with incorporation or reduction of molecular oxygen|(20037)heme binding|(55114)oxidation-reduction process
1901564	organonitrogen compound metabolic process	AC209050.3_FG003	9700	indole phytoalexin biosynthetic process	0.00128767	(3700)transcription factor activity, sequence-specific DNA binding|(6355)regulation of transcription, DNA-templated|(43565)sequence-specific DNA binding
1901564	organonitrogen compound metabolic process	GRMZM2G031062	9700	indole phytoalexin biosynthetic process	0.00277619	(8080)N-acetyltransferase activity|(5737)cytoplasm|(16020)membrane|(9737)response to abscisic acid
1901564	organonitrogen compound metabolic process	GRMZM2G098637	9700	indole phytoalexin biosynthetic process	0.00106892	(5515)protein binding|(8270)zinc ion binding
1901564	organonitrogen compound metabolic process	GRMZM2G022972	9700	indole phytoalexin biosynthetic process	0.00443794	(5516)calmodulin binding|(6950)response to stress|(3700)transcription factor activity, sequence-specific DNA binding|(5634)nucleus|(10112)regulation of systemic acquired resistance|(43565)sequence-specific DNA binding|(80142)regulation of salicylic acid biosynthetic process
1901564	organonitrogen compound metabolic process	GRMZM2G379005	9700	indole phytoalexin biosynthetic process	0.00177064	(3700)transcription factor activity, sequence-specific DNA binding|(6355)regulation of transcription, DNA-templated|(8270)zinc ion binding|(43565)sequence-specific DNA binding|(7623)circadian rhythm|(9845)seed germination
1901564	organonitrogen compound metabolic process	GRMZM2G158045	9700	indole phytoalexin biosynthetic process	0.00430147	(4672)protein kinase activity|(6468)protein phosphorylation|(4674)protein serine/threonine kinase activity|(5524)ATP binding
1901564	organonitrogen compound metabolic process	GRMZM2G163200	9700	indole phytoalexin biosynthetic process	0.00121644	(3700)transcription factor activity, sequence-specific DNA binding|(6355)regulation of transcription, DNA-templated|(8270)zinc ion binding|(43565)sequence-specific DNA binding
1901564	organonitrogen compound metabolic process	GRMZM2G085941	9700	indole phytoalexin biosynthetic process	0.00586842	(9626)plant-type hypersensitive response|(9651)response to salt stress|(52542)defense response by callose deposition|(5634)nucleus|(10337)regulation of salicylic acid metabolic process
1901564	organonitrogen compound metabolic process	GRMZM2G414540	9700	indole phytoalexin biosynthetic process	0.00566157	(16020)membrane|(5515)protein binding|(5484)SNAP receptor activity|(16192)vesicle-mediated transport|(6886)intracellular protein transport
1901564	organonitrogen compound metabolic process	GRMZM2G049912	9700	indole phytoalexin biosynthetic process	0.00681374	(9860)pollen tube growth|(5773)vacuole|(5634)nucleus|(51015)actin filament binding|(30674)protein binding, bridging
1901564	organonitrogen compound metabolic process	GRMZM2G320506	9700	indole phytoalexin biosynthetic process	0.00900853	(5509)calcium ion binding|(4672)protein kinase activity|(5524)ATP binding|(6468)protein phosphorylation|(4674)protein serine/threonine kinase activity
1901564	organonitrogen compound metabolic process	GRMZM2G055982	9700	indole phytoalexin biosynthetic process	0.00586842	(4672)protein kinase activity|(6468)protein phosphorylation|(4674)protein serine/threonine kinase activity|(5524)ATP binding
1901564	organonitrogen compound metabolic process	GRMZM2G028286	9700	indole phytoalexin biosynthetic process	0.00803813	(16021)integral component of membrane|(16759)cellulose synthase activity|(71555)cell wall organization|(9506)plasmodesma|(139)Golgi membrane|(16757)transferase activity, transferring glycosyl groups
1901564	organonitrogen compound metabolic process	GRMZM2G090584	9700	indole phytoalexin biosynthetic process	0.00130035	(16757)transferase activity, transferring glycosyl groups
1901564	organonitrogen compound metabolic process	GRMZM2G079365	9700	indole phytoalexin biosynthetic process	0.00959552	(3700)transcription factor activity, sequence-specific DNA binding|(6355)regulation of transcription, DNA-templated|(43565)sequence-specific DNA binding|(6952)defense response|(3682)chromatin binding|(45596)negative regulation of cell differentiation|(9652)thigmotropism|(7231)osmosensory signaling pathway|(9970)cellular response to sulfate starvation|(9294)DNA mediated transformation|(51019)mitogen-activated protein kinase binding|(5634)nucleus|(5886)plasma membrane|(8272)sulfate transport|(5829)cytosol|(43621)protein self-association|(51170)nuclear import|(5515)protein binding
1901564	organonitrogen compound metabolic process	GRMZM2G046297	9700	indole phytoalexin biosynthetic process	0.000377504	(6468)protein phosphorylation|(5524)ATP binding|(4674)protein serine/threonine kinase activity
1901564	organonitrogen compound metabolic process	GRMZM5G874270	9700	indole phytoalexin biosynthetic process	0.00209583	(6508)proteolysis|(4190)aspartic-type endopeptidase activity
1901564	organonitrogen compound metabolic process	GRMZM2G103617	9700	indole phytoalexin biosynthetic process	0.00467848	null
1901564	organonitrogen compound metabolic process	GRMZM2G037422	9700	indole phytoalexin biosynthetic process	0.00719869	(5515)protein binding|(4842)ubiquitin-protein transferase activity|(16567)protein ubiquitination|(151)ubiquitin ligase complex
1901564	organonitrogen compound metabolic process	GRMZM2G091233	9700	indole phytoalexin biosynthetic process	0.00464536	(35556)intracellular signal transduction|(47134)protein-disulfide reductase activity|(55114)oxidation-reduction process
1901564	organonitrogen compound metabolic process	GRMZM2G127050	9700	indole phytoalexin biosynthetic process	0.00880478	(6468)protein phosphorylation|(9737)response to abscisic acid|(9742)brassinosteroid mediated signaling pathway|(5524)ATP binding|(5773)vacuole|(1902533)positive regulation of intracellular signal transduction|(80159)zygote elongation|(9506)plasmodesma|(10098)suspensor development|(9898)cytoplasmic side of plasma membrane|(5515)protein binding|(4674)protein serine/threonine kinase activity|(4672)protein kinase activity|(5886)plasma membrane|(16020)membrane
1901564	organonitrogen compound metabolic process	GRMZM5G821439	9700	indole phytoalexin biosynthetic process	0.00320517	(3700)transcription factor activity, sequence-specific DNA binding
1901564	organonitrogen compound metabolic process	GRMZM2G036427	9700	indole phytoalexin biosynthetic process	0.00925292	(6950)response to stress|(16787)hydrolase activity|(5886)plasma membrane|(5773)vacuole|(5794)Golgi apparatus
1901564	organonitrogen compound metabolic process	GRMZM2G150302	9700	indole phytoalexin biosynthetic process	0.00930382	(15018)galactosylgalactosylxylosylprotein 3-beta-glucuronosyltransferase activity|(16021)integral component of membrane|(48354)mucilage biosynthetic process involved in seed coat development|(10051)xylem and phloem pattern formation|(5768)endosome|(5802)trans-Golgi network|(47517)1,4-beta-D-xylan synthase activity|(139)Golgi membrane|(71555)cell wall organization|(42285)xylosyltransferase activity|(48367)shoot system development|(10417)glucuronoxylan biosynthetic process|(9834)plant-type secondary cell wall biogenesis|(16020)membrane
1901564	organonitrogen compound metabolic process	GRMZM2G061447	9700	indole phytoalexin biosynthetic process	0.00113556	(6468)protein phosphorylation|(5524)ATP binding|(5886)plasma membrane|(4674)protein serine/threonine kinase activity
1901564	organonitrogen compound metabolic process	GRMZM2G381453	9700	indole phytoalexin biosynthetic process	0.000681433	(16021)integral component of membrane|(55085)transmembrane transport|(5524)ATP binding|(5886)plasma membrane|(2001143)N-methylnicotinate transport|(90417)N-methylnicotinate transporter activity|(2001142)nicotinate transport|(90416)nicotinate transporter activity|(5351)sugar|(22857)transmembrane transporter activity
1901564	organonitrogen compound metabolic process	GRMZM2G303431	9700	indole phytoalexin biosynthetic process	0.000562016	(8270)zinc ion binding|(16021)integral component of membrane|(5737)cytoplasm|(5634)nucleus|(4842)ubiquitin-protein transferase activity
1901564	organonitrogen compound metabolic process	GRMZM2G180659	9700	indole phytoalexin biosynthetic process	0.000243253	(16021)integral component of membrane|(15180)L-alanine transmembrane transporter activity|(15183)L-aspartate transmembrane transporter activity|(80167)response to karrikin|(43090)amino acid import|(98712)L-glutamate import across plasma membrane|(15808)L-alanine transport|(15293)symporter activity|(5886)plasma membrane|(89712)L-aspartate transmembrane transport|(5313)L-glutamate transmembrane transporter activity|(5275)amine transmembrane transporter activity|(9536)plastid|(15171)amino acid transmembrane transporter activity
1901564	organonitrogen compound metabolic process	GRMZM2G135165	9700	indole phytoalexin biosynthetic process	0.009215	(16023)cytoplasmic, membrane-bounded vesicle
1901564	organonitrogen compound metabolic process	GRMZM2G444621	9700	indole phytoalexin biosynthetic process	0.00125113	(5509)calcium ion binding
1901564	organonitrogen compound metabolic process	GRMZM5G869403	9700	indole phytoalexin biosynthetic process	0.00178455	(145)exocyst|(5829)cytosol|(6904)vesicle docking involved in exocytosis|(70062)extracellular exosome|(5634)nucleus|(5886)plasma membrane|(45335)phagocytic vesicle|(6887)exocytosis
1901564	organonitrogen compound metabolic process	GRMZM2G080583	9700	indole phytoalexin biosynthetic process	0.00277619	(6355)regulation of transcription, DNA-templated|(10431)seed maturation|(9733)response to auxin|(43565)sequence-specific DNA binding|(48831)regulation of shoot system development|(3700)transcription factor activity, sequence-specific DNA binding|(5730)nucleolus|(44212)transcription regulatory region DNA binding|(10029)regulation of seed germination|(9793)embryo development ending in seed dormancy|(3677)DNA binding
1901564	organonitrogen compound metabolic process	GRMZM2G152461	9700	indole phytoalexin biosynthetic process	0.000890223	(16021)integral component of membrane|(5634)nucleus|(8270)zinc ion binding|(5515)protein binding
1901564	organonitrogen compound metabolic process	GRMZM2G054900	9700	indole phytoalexin biosynthetic process	0.00816777	(10119)regulation of stomatal movement|(10197)polar nucleus fusion|(5634)nucleus|(5516)calmodulin binding|(5737)cytoplasm|(10200)response to chitin|(5515)protein binding
1901564	organonitrogen compound metabolic process	GRMZM2G004519	9700	indole phytoalexin biosynthetic process	0.00444784	(5515)protein binding|(8270)zinc ion binding
1901564	organonitrogen compound metabolic process	GRMZM2G359904	9700	indole phytoalexin biosynthetic process	0.0075964	(4806)triglyceride lipase activity|(16042)lipid catabolic process|(47714)galactolipase activity|(8970)phosphatidylcholine 1-acylhydrolase activity|(9507)chloroplast|(6629)lipid metabolic process
1901564	organonitrogen compound metabolic process	GRMZM2G168115	9700	indole phytoalexin biosynthetic process	0.00762127	(6508)proteolysis|(4190)aspartic-type endopeptidase activity
1901564	organonitrogen compound metabolic process	GRMZM2G153683	9700	indole phytoalexin biosynthetic process	0.00202409	(16021)integral component of membrane|(9737)response to abscisic acid|(9504)cell plate|(61025)membrane fusion|(16192)vesicle-mediated transport|(9612)response to mechanical stimulus|(911)cytokinesis by cell plate formation|(51707)response to other organism|(5634)nucleus|(5886)plasma membrane|(5484)SNAP receptor activity|(9507)chloroplast|(15031)protein transport|(5515)protein binding
1901564	organonitrogen compound metabolic process	GRMZM2G179349	9700	indole phytoalexin biosynthetic process	0.00940041	(16021)integral component of membrane
1901564	organonitrogen compound metabolic process	GRMZM2G100114	9700	indole phytoalexin biosynthetic process	0.000354453	(4672)protein kinase activity|(6468)protein phosphorylation|(5524)ATP binding
1901564	organonitrogen compound metabolic process	GRMZM2G146020	9700	indole phytoalexin biosynthetic process	4.7017e-05	(3700)transcription factor activity, sequence-specific DNA binding|(6355)regulation of transcription, DNA-templated|(43565)sequence-specific DNA binding
1901564	organonitrogen compound metabolic process	GRMZM2G132212	9700	indole phytoalexin biosynthetic process	0.00160741	(4672)protein kinase activity|(6468)protein phosphorylation|(5515)protein binding|(4674)protein serine/threonine kinase activity|(5524)ATP binding
1901564	organonitrogen compound metabolic process	GRMZM2G153523	9700	indole phytoalexin biosynthetic process	0.00550187	(6508)proteolysis|(3677)DNA binding|(5576)extracellular region|(4190)aspartic-type endopeptidase activity
1901564	organonitrogen compound metabolic process	GRMZM2G084279	9700	indole phytoalexin biosynthetic process	0.00581774	(16491)oxidoreductase activity|(55114)oxidation-reduction process|(9941)chloroplast envelope|(5507)copper ion binding|(9579)thylakoid|(9735)response to cytokinin|(9570)chloroplast stroma|(9507)chloroplast
1901564	organonitrogen compound metabolic process	GRMZM5G864903	9700	indole phytoalexin biosynthetic process	0.00586842	(5506)iron ion binding|(16705)oxidoreductase activity, acting on paired donors, with incorporation or reduction of molecular oxygen|(20037)heme binding|(55114)oxidation-reduction process|(16021)integral component of membrane|(9507)chloroplast|(4497)monooxygenase activity|(9651)response to salt stress|(19825)oxygen binding
1901564	organonitrogen compound metabolic process	GRMZM2G165679	9700	indole phytoalexin biosynthetic process	0.00389919	(5524)ATP binding|(4674)protein serine/threonine kinase activity|(6468)protein phosphorylation
1901564	organonitrogen compound metabolic process	GRMZM2G140669	9700	indole phytoalexin biosynthetic process	0.00105838	(6355)regulation of transcription, DNA-templated|(8270)zinc ion binding|(30154)cell differentiation|(1085)RNA polymerase II transcription factor binding|(5634)nucleus|(7623)circadian rhythm|(3682)chromatin binding|(5667)transcription factor complex|(9416)response to light stimulus|(1228)transcriptional activator activity, RNA polymerase II transcription regulatory region sequence-specific binding|(977)RNA polymerase II regulatory region sequence-specific DNA binding|(43565)sequence-specific DNA binding|(3700)transcription factor activity, sequence-specific DNA binding
1901564	organonitrogen compound metabolic process	GRMZM2G001930	9700	indole phytoalexin biosynthetic process	0.00890103	(46983)protein dimerization activity|(10200)response to chitin|(2000068)regulation of defense response to insect|(9738)abscisic acid-activated signaling pathway|(9867)jasmonic acid mediated signaling pathway|(43619)regulation of transcription from RNA polymerase II promoter in response to oxidative stress|(43565)sequence-specific DNA binding|(9611)response to wounding|(43425)bHLH transcription factor binding|(9269)response to desiccation|(3700)transcription factor activity, sequence-specific DNA binding|(5634)nucleus|(9718)anthocyanin-containing compound biosynthetic process|(9963)positive regulation of flavonoid biosynthetic process|(5509)calcium ion binding|(45893)positive regulation of transcription, DNA-templated|(51090)regulation of sequence-specific DNA binding transcription factor activity|(42538)hyperosmotic salinity response|(5515)protein binding|(9753)response to jasmonic acid|(3677)DNA binding|(9737)response to abscisic acid|(6355)regulation of transcription, DNA-templated|(6952)defense response|(9651)response to salt stress
1901564	organonitrogen compound metabolic process	GRMZM2G074735	9700	indole phytoalexin biosynthetic process	0.00169626	(5515)protein binding|(5543)phospholipid binding|(5829)cytosol|(1902479)positive regulation of defense response to bacterium, incompatible interaction|(9789)positive regulation of abscisic acid-activated signaling pathway|(1901002)positive regulation of response to salt stress|(46872)metal ion binding|(5634)nucleus|(5886)plasma membrane|(5773)vacuole
1901564	organonitrogen compound metabolic process	GRMZM2G089720	9700	indole phytoalexin biosynthetic process	0.00143701	(5886)plasma membrane
1901564	organonitrogen compound metabolic process	GRMZM2G100288	9700	indole phytoalexin biosynthetic process	0.00371716	(16021)integral component of membrane|(9742)brassinosteroid mediated signaling pathway|(5524)ATP binding|(43680)filiform apparatus|(9506)plasmodesma|(7338)single fertilization|(9873)ethylene-activated signaling pathway|(46777)protein autophosphorylation|(9788)negative regulation of abscisic acid-activated signaling pathway|(5576)extracellular region|(10483)pollen tube reception|(5515)protein binding|(5886)plasma membrane|(4674)protein serine/threonine kinase activity|(50832)defense response to fungus|(30308)negative regulation of cell growth|(48364)root development|(9791)post-embryonic development|(6468)protein phosphorylation
1901564	organonitrogen compound metabolic process	GRMZM2G018673	9700	indole phytoalexin biosynthetic process	0.00139008	null
1901564	organonitrogen compound metabolic process	GRMZM2G140299	9700	indole phytoalexin biosynthetic process	0.00536596	(3676)nucleic acid binding|(6355)regulation of transcription, DNA-templated|(3700)transcription factor activity, sequence-specific DNA binding|(5634)nucleus|(8270)zinc ion binding|(46872)metal ion binding
1901564	organonitrogen compound metabolic process	GRMZM2G026447	9700	indole phytoalexin biosynthetic process	0.000718014	(9626)plant-type hypersensitive response
1901564	organonitrogen compound metabolic process	GRMZM5G878379	9700	indole phytoalexin biosynthetic process	0.00185633	(4672)protein kinase activity|(5524)ATP binding|(6468)protein phosphorylation|(4674)protein serine/threonine kinase activity
1901564	organonitrogen compound metabolic process	GRMZM2G312838	9700	indole phytoalexin biosynthetic process	0.0097884	(5515)protein binding|(9738)abscisic acid-activated signaling pathway|(5773)vacuole|(46872)metal ion binding|(5886)plasma membrane
1901564	organonitrogen compound metabolic process	GRMZM2G062552	9700	indole phytoalexin biosynthetic process	0.00181605	(16757)transferase activity, transferring glycosyl groups
1901564	organonitrogen compound metabolic process	GRMZM2G113245	9700	indole phytoalexin biosynthetic process	0.000171511	(139)Golgi membrane|(9834)plant-type secondary cell wall biogenesis|(10417)glucuronoxylan biosynthetic process|(5886)plasma membrane|(71555)cell wall organization|(15020)glucuronosyltransferase activity|(16021)integral component of membrane|(16020)membrane|(5794)Golgi apparatus
1901564	organonitrogen compound metabolic process	GRMZM2G110567	9700	indole phytoalexin biosynthetic process	0.00747703	(5515)protein binding|(8270)zinc ion binding
1901564	organonitrogen compound metabolic process	GRMZM2G077187	9700	indole phytoalexin biosynthetic process	0.00250285	(7165)signal transduction|(5887)integral component of plasma membrane|(46839)phospholipid dephosphorylation|(8195)phosphatidate phosphatase activity|(9507)chloroplast|(6644)phospholipid metabolic process|(3824)catalytic activity|(5886)plasma membrane|(16020)membrane
1901564	organonitrogen compound metabolic process	GRMZM5G841893	9700	indole phytoalexin biosynthetic process	0.0055793	(71949)FAD binding|(55114)oxidation-reduction process|(5739)mitochondrion|(4497)monooxygenase activity|(50832)defense response to fungus|(8152)metabolic process|(16491)oxidoreductase activity
1901564	organonitrogen compound metabolic process	GRMZM2G009478	9700	indole phytoalexin biosynthetic process	0.009215	(46983)protein dimerization activity|(1902448)positive regulation of shade avoidance|(5634)nucleus|(3700)transcription factor activity, sequence-specific DNA binding|(3677)DNA binding|(6355)regulation of transcription, DNA-templated|(9742)brassinosteroid mediated signaling pathway
1901564	organonitrogen compound metabolic process	GRMZM6G287292	9700	indole phytoalexin biosynthetic process	0.00396834	null
1901564	organonitrogen compound metabolic process	GRMZM2G176780	9700	indole phytoalexin biosynthetic process	0.00811206	(16021)integral component of membrane|(55085)transmembrane transport|(5739)mitochondrion|(9567)double fertilization forming a zygote and endosperm|(5351)sugar
1901564	organonitrogen compound metabolic process	GRMZM2G447347	9700	indole phytoalexin biosynthetic process	0.00151536	(16757)transferase activity, transferring glycosyl groups
1901564	organonitrogen compound metabolic process	GRMZM2G098517	9700	indole phytoalexin biosynthetic process	0.0088054	(9640)photomorphogenesis|(5737)cytoplasm|(4871)signal transducer activity|(3700)transcription factor activity, sequence-specific DNA binding
1901564	organonitrogen compound metabolic process	GRMZM2G042838	9700	indole phytoalexin biosynthetic process	9.52748e-05	(16021)integral component of membrane|(9507)chloroplast|(5634)nucleus
1901564	organonitrogen compound metabolic process	GRMZM2G321239	9700	indole phytoalexin biosynthetic process	0.000317402	(5524)ATP binding|(5509)calcium ion binding|(9738)abscisic acid-activated signaling pathway|(9931)calcium-dependent protein serine/threonine kinase activity|(4683)calmodulin-dependent protein kinase activity|(18105)peptidyl-serine phosphorylation|(5516)calmodulin binding|(5886)plasma membrane|(5634)nucleus|(35556)intracellular signal transduction|(5829)cytosol|(46777)protein autophosphorylation|(4674)protein serine/threonine kinase activity|(6468)protein phosphorylation
1901564	organonitrogen compound metabolic process	GRMZM2G357834	9700	indole phytoalexin biosynthetic process	0.00880478	(9620)response to fungus|(7568)aging
1901564	organonitrogen compound metabolic process	GRMZM2G371793	9700	indole phytoalexin biosynthetic process	0.00145872	(3993)acid phosphatase activity
1901564	organonitrogen compound metabolic process	GRMZM2G069922	9700	indole phytoalexin biosynthetic process	0.00304807	(5509)calcium ion binding|(5737)cytoplasm
1901564	organonitrogen compound metabolic process	GRMZM2G305822	9700	indole phytoalexin biosynthetic process	0.00479849	(4842)ubiquitin-protein transferase activity|(16567)protein ubiquitination|(5524)ATP binding|(6468)protein phosphorylation|(16874)ligase activity|(5886)plasma membrane|(4674)protein serine/threonine kinase activity|(151)ubiquitin ligase complex|(6950)response to stress
1901564	organonitrogen compound metabolic process	GRMZM2G412986	9700	indole phytoalexin biosynthetic process	0.00259094	(16757)transferase activity, transferring glycosyl groups
1901564	organonitrogen compound metabolic process	GRMZM2G305901	9700	indole phytoalexin biosynthetic process	0.000517639	(5515)protein binding|(8270)zinc ion binding
1901564	organonitrogen compound metabolic process	GRMZM2G139512	9700	indole phytoalexin biosynthetic process	0.00574007	(55114)oxidation-reduction process|(9535)chloroplast thylakoid membrane|(5773)vacuole|(5886)plasma membrane|(8270)zinc ion binding|(5829)cytosol|(16491)oxidoreductase activity|(9706)chloroplast inner membrane|(5794)Golgi apparatus|(16747)transferase activity, transferring acyl groups other than amino-acyl groups
1901564	organonitrogen compound metabolic process	GRMZM2G165426	9700	indole phytoalexin biosynthetic process	0.00930382	(46872)metal ion binding|(5634)nucleus|(5515)protein binding|(9880)embryonic pattern specification|(90421)embryonic meristem initiation|(1708)cell fate specification|(8270)zinc ion binding
1901564	organonitrogen compound metabolic process	GRMZM2G068239	9700	indole phytoalexin biosynthetic process	0.00334122	(5515)protein binding|(8270)zinc ion binding|(16021)integral component of membrane|(17089)glycolipid transporter activity|(51861)glycolipid binding|(9535)chloroplast thylakoid membrane|(46836)glycolipid transport|(31351)integral component of plastid membrane|(10200)response to chitin|(9299)mRNA transcription|(9416)response to light stimulus
1901564	organonitrogen compound metabolic process	GRMZM2G120839	9700	indole phytoalexin biosynthetic process	0.000238748	(5524)ATP binding|(6468)protein phosphorylation|(16021)integral component of membrane|(5886)plasma membrane|(4674)protein serine/threonine kinase activity|(42803)protein homodimerization activity
1901564	organonitrogen compound metabolic process	GRMZM2G157219	9700	indole phytoalexin biosynthetic process	0.000416652	(3677)DNA binding
1901564	organonitrogen compound metabolic process	GRMZM2G410991	9700	indole phytoalexin biosynthetic process	0.000524684	(16998)cell wall macromolecule catabolic process|(43621)protein self-association
1901564	organonitrogen compound metabolic process	GRMZM2G126749	9700	indole phytoalexin biosynthetic process	0.00664723	(5516)calmodulin binding|(6355)regulation of transcription, DNA-templated|(9626)plant-type hypersensitive response|(43565)sequence-specific DNA binding|(10224)response to UV-B|(71219)cellular response to molecule of bacterial origin|(2229)defense response to oomycetes|(10112)regulation of systemic acquired resistance|(3700)transcription factor activity, sequence-specific DNA binding|(5634)nucleus|(1900426)positive regulation of defense response to bacterium|(80142)regulation of salicylic acid biosynthetic process
1901564	organonitrogen compound metabolic process	GRMZM2G041141	9700	indole phytoalexin biosynthetic process	0.00781526	(4842)ubiquitin-protein transferase activity|(16567)protein ubiquitination|(16874)ligase activity|(10200)response to chitin|(5737)cytoplasm|(151)ubiquitin ligase complex|(5515)protein binding
1901564	organonitrogen compound metabolic process	GRMZM2G159179	9700	indole phytoalexin biosynthetic process	0.00101821	(5506)iron ion binding|(20037)heme binding|(55114)oxidation-reduction process|(16021)integral component of membrane|(18685)alkane 1-monooxygenase activity|(43231)intracellular membrane-bounded organelle|(5576)extracellular region|(9611)response to wounding|(19825)oxygen binding|(16705)oxidoreductase activity, acting on paired donors, with incorporation or reduction of molecular oxygen
1901564	organonitrogen compound metabolic process	GRMZM2G406603	9700	indole phytoalexin biosynthetic process	0.000874965	(6633)fatty acid biosynthetic process|(16790)thiolester hydrolase activity|(9536)plastid|(16297)acyl-[acyl-carrier-protein] hydrolase activity|(36)ACP phosphopantetheine attachment site binding involved in fatty acid biosynthetic process
1901564	organonitrogen compound metabolic process	GRMZM2G421791	9700	indole phytoalexin biosynthetic process	0.00533544	(16757)transferase activity, transferring glycosyl groups|(5739)mitochondrion|(16021)integral component of membrane
1901564	organonitrogen compound metabolic process	GRMZM5G889372	9700	indole phytoalexin biosynthetic process	0.000940983	(5515)protein binding|(8270)zinc ion binding|(3677)DNA binding|(6355)regulation of transcription, DNA-templated|(5634)nucleus
1901564	organonitrogen compound metabolic process	GRMZM2G028129	9700	indole phytoalexin biosynthetic process	0.00940041	(5524)ATP binding|(17111)nucleoside-triphosphatase activity
1901564	organonitrogen compound metabolic process	GRMZM2G057509	9700	indole phytoalexin biosynthetic process	0.00816777	(8375)acetylglucosaminyltransferase activity|(16021)integral component of membrane|(5739)mitochondrion|(16020)membrane
1901564	organonitrogen compound metabolic process	GRMZM2G029087	9700	indole phytoalexin biosynthetic process	0.00179083	(16021)integral component of membrane|(43066)negative regulation of apoptotic process|(9414)response to water deprivation|(38)very long-chain fatty acid metabolic process|(6983)ER overload response|(5515)protein binding|(5635)nuclear envelope|(5886)plasma membrane|(5789)endoplasmic reticulum membrane|(43069)negative regulation of programmed cell death|(5783)endoplasmic reticulum|(5737)cytoplasm
1901564	organonitrogen compound metabolic process	GRMZM2G135739	9700	indole phytoalexin biosynthetic process	0.00185293	(15578)mannose transmembrane transporter activity|(46323)glucose import|(5887)integral component of plasma membrane|(8646)high-affinity hexose transport|(5773)vacuole|(9735)response to cytokinin|(15770)sucrose transport|(8506)sucrose|(5634)nucleus|(71333)cellular response to glucose stimulus|(9506)plasmodesma|(9825)multidimensional cell growth|(5354)galactose transmembrane transporter activity|(55055)D-glucose|(16021)integral component of membrane|(55085)transmembrane transport|(8643)carbohydrate transport|(15144)carbohydrate transmembrane transporter activity|(9624)response to nematode|(15145)monosaccharide transmembrane transporter activity|(15749)monosaccharide transport|(5886)plasma membrane|(5358)high-affinity hydrogen|(9414)response to water deprivation|(9651)response to salt stress|(9737)response to abscisic acid
1901564	organonitrogen compound metabolic process	GRMZM2G160906	9700	indole phytoalexin biosynthetic process	0.00792318	(30276)clathrin binding|(5545)1-phosphatidylinositol binding|(48268)clathrin coat assembly|(30136)clathrin-coated vesicle|(5634)nucleus|(5886)plasma membrane|(6897)endocytosis|(5829)cytosol|(5905)clathrin-coated pit|(5794)Golgi apparatus|(30118)clathrin coat
1901564	organonitrogen compound metabolic process	GRMZM2G050803	9700	indole phytoalexin biosynthetic process	0.000757957	(16021)integral component of membrane
1901564	organonitrogen compound metabolic process	GRMZM2G126413	9700	indole phytoalexin biosynthetic process	0.00660272	null
1901564	organonitrogen compound metabolic process	GRMZM2G178839	9700	indole phytoalexin biosynthetic process	0.00467848	(5515)protein binding
1901564	organonitrogen compound metabolic process	GRMZM2G069511	9700	indole phytoalexin biosynthetic process	0.00747703	(16021)integral component of membrane|(9506)plasmodesma|(5634)nucleus|(5886)plasma membrane
1901564	organonitrogen compound metabolic process	GRMZM2G174615	9700	indole phytoalexin biosynthetic process	0.0062202	null
1901564	organonitrogen compound metabolic process	GRMZM2G177227	9700	indole phytoalexin biosynthetic process	0.00586009	(145)exocyst|(6887)exocytosis
1901564	organonitrogen compound metabolic process	GRMZM2G082199	9700	indole phytoalexin biosynthetic process	0.000835805	(5515)protein binding
1901564	organonitrogen compound metabolic process	GRMZM2G036703	9700	indole phytoalexin biosynthetic process	0.00337762	(3700)transcription factor activity, sequence-specific DNA binding|(6355)regulation of transcription, DNA-templated|(43565)sequence-specific DNA binding
1901564	organonitrogen compound metabolic process	GRMZM2G141355	9700	indole phytoalexin biosynthetic process	0.00654006	(4672)protein kinase activity|(5524)ATP binding|(6468)protein phosphorylation|(5515)protein binding
1901564	organonitrogen compound metabolic process	GRMZM2G076544	6788	heme oxidation	0.00675459	(413)protein peptidyl-prolyl isomerization|(3755)peptidyl-prolyl cis-trans isomerase activity|(6457)protein folding|(5739)mitochondrion|(9543)chloroplast thylakoid lumen|(9535)chloroplast thylakoid membrane|(42277)peptide binding|(9533)chloroplast stromal thylakoid|(6810)transport|(10275)NAD(P)H dehydrogenase complex assembly|(43424)protein histidine kinase binding|(9534)chloroplast thylakoid|(5515)protein binding|(9507)chloroplast|(31977)thylakoid lumen|(9579)thylakoid
1901564	organonitrogen compound metabolic process	GRMZM2G111501	6788	heme oxidation	0.00887579	(16021)integral component of membrane|(9543)chloroplast thylakoid lumen|(31072)heat shock protein binding|(51082)unfolded protein binding
1901564	organonitrogen compound metabolic process	GRMZM2G113267	6788	heme oxidation	0.00616564	(5524)ATP binding|(8026)ATP-dependent helicase activity|(9507)chloroplast|(3723)RNA binding|(5634)nucleus|(3676)nucleic acid binding|(4004)ATP-dependent RNA helicase activity|(6968)cellular defense response|(71369)cellular response to ethylene stimulus|(71395)cellular response to jasmonic acid stimulus|(71446)cellular response to salicylic acid stimulus|(9817)defense response to fungus, incompatible interaction
1901564	organonitrogen compound metabolic process	GRMZM2G112640	6788	heme oxidation	0.00234039	(16021)integral component of membrane|(9941)chloroplast envelope|(15266)protein channel activity|(15450)P-P-bond-hydrolysis-driven protein transmembrane transporter activity|(33365)protein localization to organelle|(5744)mitochondrial inner membrane presequence translocase complex|(15031)protein transport|(9507)chloroplast|(5743)mitochondrial inner membrane|(8565)protein transporter activity
1901564	organonitrogen compound metabolic process	GRMZM2G052036	6788	heme oxidation	0.00391384	(9570)chloroplast stroma|(9507)chloroplast
1901564	organonitrogen compound metabolic process	GRMZM2G075958	6788	heme oxidation	0.00996471	(5975)carbohydrate metabolic process|(10598)NAD(P)H dehydrogenase complex (plastoquinone)|(30246)carbohydrate binding|(3824)catalytic activity|(9535)chloroplast thylakoid membrane|(9773)photosynthetic electron transport in photosystem I|(6810)transport|(9534)chloroplast thylakoid|(9507)chloroplast
1901564	organonitrogen compound metabolic process	GRMZM2G039089	6788	heme oxidation	0.00645604	(50821)protein stabilization|(16021)integral component of membrane|(5739)mitochondrion|(9661)chromoplast organization|(16120)carotene biosynthetic process|(5634)nucleus|(1904143)positive regulation of carotenoid biosynthetic process|(9507)chloroplast|(31072)heat shock protein binding|(51082)unfolded protein binding
1901564	organonitrogen compound metabolic process	GRMZM2G126128	6788	heme oxidation	0.00781824	(55114)oxidation-reduction process|(9941)chloroplast envelope|(48046)apoplast|(16491)oxidoreductase activity|(9570)chloroplast stroma|(9507)chloroplast|(50662)coenzyme binding|(16616)oxidoreductase activity, acting on the CH-OH group of donors, NAD or NADP as acceptor
1901564	organonitrogen compound metabolic process	GRMZM2G412611	6788	heme oxidation	0.00683056	(5524)ATP binding|(16310)phosphorylation|(5739)mitochondrion|(5983)starch catabolic process|(9941)chloroplast envelope|(9610)response to symbiotic fungus|(9570)chloroplast stroma|(46872)metal ion binding|(5515)protein binding|(5634)nucleus|(50521)alpha-glucan, water dikinase activity|(9631)cold acclimation|(9507)chloroplast
1901564	organonitrogen compound metabolic process	GRMZM2G115198	6788	heme oxidation	0.00896818	(6396)RNA processing|(8173)RNA methyltransferase activity|(5737)cytoplasm|(3723)RNA binding|(9409)response to cold
1901564	organonitrogen compound metabolic process	GRMZM5G864335	6788	heme oxidation	0.0099081	(55114)oxidation-reduction process|(51920)peroxiredoxin activity|(5739)mitochondrion|(4601)peroxidase activity|(9941)chloroplast envelope|(10319)stromule|(9409)response to cold|(9579)thylakoid|(9570)chloroplast stroma|(5515)protein binding|(42742)defense response to bacterium|(45454)cell redox homeostasis|(5829)cytosol|(48046)apoplast|(42744)hydrogen peroxide catabolic process|(9507)chloroplast
1901564	organonitrogen compound metabolic process	GRMZM5G846343	6788	heme oxidation	0.00712597	(16021)integral component of membrane|(9507)chloroplast
1901564	organonitrogen compound metabolic process	GRMZM6G101378	6788	heme oxidation	0.00850804	(55114)oxidation-reduction process|(16021)integral component of membrane|(10207)photosystem II assembly|(3955)NAD(P)H dehydrogenase (quinone) activity|(48038)quinone binding|(9535)chloroplast thylakoid membrane|(5515)protein binding
1901564	organonitrogen compound metabolic process	GRMZM2G029716	6788	heme oxidation	0.00438013	(16020)membrane
1901564	organonitrogen compound metabolic process	GRMZM2G071288	6788	heme oxidation	0.00780576	(16021)integral component of membrane|(5739)mitochondrion|(5778)peroxisomal membrane|(9941)chloroplast envelope|(9507)chloroplast
1901564	organonitrogen compound metabolic process	GRMZM2G090865	6788	heme oxidation	0.00850592	(5634)nucleus
1901564	organonitrogen compound metabolic process	GRMZM2G144705	6788	heme oxidation	0.00419917	(4519)endonuclease activity|(5634)nucleus|(3676)nucleic acid binding
1901564	organonitrogen compound metabolic process	GRMZM2G000256	6788	heme oxidation	0.00758005	(5509)calcium ion binding|(9654)photosystem II oxygen evolving complex|(15979)photosynthesis|(19898)extrinsic component of membrane|(9535)chloroplast thylakoid membrane|(9543)chloroplast thylakoid lumen|(9507)chloroplast|(9579)thylakoid|(31977)thylakoid lumen
1901564	organonitrogen compound metabolic process	GRMZM2G136262	6788	heme oxidation	0.00291316	(31177)phosphopantetheine binding|(6633)fatty acid biosynthetic process|(9416)response to light stimulus|(9941)chloroplast envelope|(9507)chloroplast|(9570)chloroplast stroma|(9627)systemic acquired resistance|(42335)cuticle development
1901564	organonitrogen compound metabolic process	GRMZM2G121700	6788	heme oxidation	0.00919515	(16491)oxidoreductase activity|(55114)oxidation-reduction process|(16706)oxidoreductase activity, acting on paired donors, with incorporation or reduction of molecular oxygen, 2-oxoglutarate as one donor, and incorporation of one atom each of oxygen into both donors|(5634)nucleus
1901564	organonitrogen compound metabolic process	GRMZM2G059353	6788	heme oxidation	0.0070113	(16021)integral component of membrane|(5739)mitochondrion|(9706)chloroplast inner membrane|(9536)plastid|(9507)chloroplast|(9941)chloroplast envelope
1901564	organonitrogen compound metabolic process	GRMZM2G010221	6788	heme oxidation	0.00907339	(5506)iron ion binding|(16705)oxidoreductase activity, acting on paired donors, with incorporation or reduction of molecular oxygen|(20037)heme binding|(55114)oxidation-reduction process|(31969)chloroplast membrane|(4497)monooxygenase activity|(9570)chloroplast stroma|(19825)oxygen binding|(16117)carotenoid biosynthetic process|(9507)chloroplast|(9941)chloroplast envelope
1901564	organonitrogen compound metabolic process	GRMZM2G124434	6788	heme oxidation	0.00896818	(19853)L-ascorbic acid biosynthetic process|(9225)nucleotide-sugar metabolic process|(47918)GDP-mannose 3,5-epimerase activity|(5829)cytosol|(51287)NAD binding|(50662)coenzyme binding|(3824)catalytic activity|(44237)cellular metabolic process
1901564	organonitrogen compound metabolic process	GRMZM5G819807	6788	heme oxidation	0.00423382	(10468)regulation of gene expression|(6508)proteolysis|(302)response to reactive oxygen species|(9941)chloroplast envelope|(4252)serine-type endopeptidase activity|(9570)chloroplast stroma|(9536)plastid|(9507)chloroplast|(9532)plastid stroma
1901564	organonitrogen compound metabolic process	GRMZM2G443888	6788	heme oxidation	0.00853372	(16021)integral component of membrane|(9507)chloroplast
1901564	organonitrogen compound metabolic process	GRMZM2G577677	6788	heme oxidation	0.00505105	(33743)peptide-methionine (R)-S-oxide reductase activity|(55114)oxidation-reduction process|(46872)metal ion binding|(6979)response to oxidative stress|(9570)chloroplast stroma|(30091)protein repair|(5829)cytosol|(304)response to singlet oxygen|(70191)methionine-R-sulfoxide reductase activity|(9631)cold acclimation|(34599)cellular response to oxidative stress|(5783)endoplasmic reticulum|(5634)nucleus
1901564	organonitrogen compound metabolic process	GRMZM2G002754	6788	heme oxidation	0.00710454	(9055)electron carrier activity|(51537)2 iron, 2 sulfur cluster binding|(46872)metal ion binding|(71949)FAD binding|(16491)oxidoreductase activity|(9507)chloroplast|(22900)electron transport chain
1901564	organonitrogen compound metabolic process	GRMZM2G175019	6788	heme oxidation	0.00673596	(9507)chloroplast
1901564	organonitrogen compound metabolic process	GRMZM2G088847	6788	heme oxidation	0.00957758	(9507)chloroplast|(5777)peroxisome|(6954)inflammatory response
1901564	organonitrogen compound metabolic process	GRMZM2G055141	6788	heme oxidation	0.00871379	(31248)protein acetyltransferase complex|(5634)nucleus|(4596)peptide alpha-N-acetyltransferase activity|(6474)N-terminal protein amino acid acetylation|(9507)chloroplast|(8080)N-acetyltransferase activity
1901564	organonitrogen compound metabolic process	GRMZM2G014560	6788	heme oxidation	0.00505105	(5509)calcium ion binding|(30247)polysaccharide binding|(4672)protein kinase activity|(5524)ATP binding|(6468)protein phosphorylation|(5515)protein binding|(4674)protein serine/threonine kinase activity
1901564	organonitrogen compound metabolic process	GRMZM2G399284	6788	heme oxidation	0.00824605	(5737)cytoplasm|(6457)protein folding|(5524)ATP binding
1901564	organonitrogen compound metabolic process	GRMZM2G099529	6788	heme oxidation	0.00492731	(6508)proteolysis|(9840)chloroplastic endopeptidase Clp complex|(9941)chloroplast envelope|(4252)serine-type endopeptidase activity|(9534)chloroplast thylakoid|(9570)chloroplast stroma|(9532)plastid stroma|(9507)chloroplast
1901564	organonitrogen compound metabolic process	GRMZM2G108480	6788	heme oxidation	0.00850592	(9507)chloroplast|(9543)chloroplast thylakoid lumen
1901564	organonitrogen compound metabolic process	GRMZM2G072415	6788	heme oxidation	0.00441509	(5743)mitochondrial inner membrane|(15031)protein transport|(8565)protein transporter activity
1901564	organonitrogen compound metabolic process	GRMZM2G071987	6788	heme oxidation	0.00752279	(55114)oxidation-reduction process|(16491)oxidoreductase activity|(9507)chloroplast|(8152)metabolic process
1901564	organonitrogen compound metabolic process	GRMZM2G079583	6788	heme oxidation	0.0090738	(4672)protein kinase activity|(6468)protein phosphorylation|(5524)ATP binding
1901564	organonitrogen compound metabolic process	AC200298.4_FG001	6788	heme oxidation	0.00364783	(30001)metal ion transport|(46872)metal ion binding
1901564	organonitrogen compound metabolic process	GRMZM2G125072	6788	heme oxidation	0.00337402	(51536)iron-sulfur cluster binding|(31072)heat shock protein binding
1901564	organonitrogen compound metabolic process	GRMZM2G410515	6788	heme oxidation	0.00903279	(55114)oxidation-reduction process|(9941)chloroplast envelope|(9534)chloroplast thylakoid|(16705)oxidoreductase activity, acting on paired donors, with incorporation or reduction of molecular oxygen|(16166)phytoene dehydrogenase activity|(16120)carotene biosynthetic process|(16117)carotenoid biosynthetic process|(9509)chromoplast|(46777)protein autophosphorylation|(10155)regulation of proton transport|(9507)chloroplast
1901564	organonitrogen compound metabolic process	GRMZM2G089308	6788	heme oxidation	0.0098858	(33743)peptide-methionine (R)-S-oxide reductase activity|(55114)oxidation-reduction process|(46872)metal ion binding|(6979)response to oxidative stress|(9570)chloroplast stroma|(30091)protein repair|(9507)chloroplast
1901564	organonitrogen compound metabolic process	GRMZM2G006006	6788	heme oxidation	0.00735766	null
1901564	organonitrogen compound metabolic process	GRMZM2G014720	6788	heme oxidation	0.00919515	(51087)chaperone binding|(10228)vegetative to reproductive phase transition of meristem|(5634)nucleus|(5829)cytosol|(9408)response to heat|(9409)response to cold|(9651)response to salt stress
1901564	organonitrogen compound metabolic process	GRMZM2G148106	6788	heme oxidation	0.00462166	(10287)plastoglobule|(6508)proteolysis|(9941)chloroplast envelope|(4252)serine-type endopeptidase activity|(9658)chloroplast organization|(9534)chloroplast thylakoid|(9840)chloroplastic endopeptidase Clp complex|(9570)chloroplast stroma|(9507)chloroplast
1901564	organonitrogen compound metabolic process	GRMZM2G467992	6788	heme oxidation	0.00302389	(15078)hydrogen ion transmembrane transporter activity|(15991)ATP hydrolysis coupled proton transport|(33179)proton-transporting V-type ATPase, V0 domain|(16021)integral component of membrane|(5789)endoplasmic reticulum membrane|(5773)vacuole|(139)Golgi membrane
1901564	organonitrogen compound metabolic process	GRMZM2G000660	6788	heme oxidation	0.00664723	(6470)protein dephosphorylation|(8138)protein tyrosine/serine/threonine phosphatase activity|(46838)phosphorylated carbohydrate dephosphorylation|(2001070)starch binding|(9507)chloroplast|(5983)starch catabolic process|(50308)sugar-phosphatase activity|(19203)carbohydrate phosphatase activity
1901564	organonitrogen compound metabolic process	GRMZM2G089507	6788	heme oxidation	0.00324308	(5515)protein binding|(16021)integral component of membrane|(9941)chloroplast envelope|(15266)protein channel activity|(5774)vacuolar membrane|(15450)P-P-bond-hydrolysis-driven protein transmembrane transporter activity|(33365)protein localization to organelle|(5886)plasma membrane|(5744)mitochondrial inner membrane presequence translocase complex|(15031)protein transport|(9536)plastid|(9507)chloroplast|(5773)vacuole|(16020)membrane|(5739)mitochondrion|(5743)mitochondrial inner membrane|(8565)protein transporter activity
1901564	organonitrogen compound metabolic process	GRMZM2G114399	6788	heme oxidation	0.00982658	(15979)photosynthesis|(5509)calcium ion binding|(9654)photosystem II oxygen evolving complex|(19898)extrinsic component of membrane|(31977)thylakoid lumen|(9535)chloroplast thylakoid membrane|(9579)thylakoid|(9507)chloroplast
1901564	organonitrogen compound metabolic process	GRMZM2G080871	33014	tetrapyrrole biosynthetic process	1.91796e-07	(4672)protein kinase activity|(5524)ATP binding|(6468)protein phosphorylation|(4674)protein serine/threonine kinase activity|(5509)calcium ion binding
1901564	organonitrogen compound metabolic process	GRMZM2G158595	33014	tetrapyrrole biosynthetic process	8.70884e-12	(5829)cytosol|(5739)mitochondrion|(9570)chloroplast stroma|(9507)chloroplast
1901564	organonitrogen compound metabolic process	GRMZM6G738201	33014	tetrapyrrole biosynthetic process	9.21261e-05	null
1901564	organonitrogen compound metabolic process	GRMZM6G508461	33014	tetrapyrrole biosynthetic process	9.89246e-10	null
1901564	organonitrogen compound metabolic process	GRMZM2G113267	33014	tetrapyrrole biosynthetic process	2.29663e-13	(5524)ATP binding|(8026)ATP-dependent helicase activity|(9507)chloroplast|(3723)RNA binding|(5634)nucleus|(3676)nucleic acid binding|(4004)ATP-dependent RNA helicase activity|(6968)cellular defense response|(71369)cellular response to ethylene stimulus|(71395)cellular response to jasmonic acid stimulus|(71446)cellular response to salicylic acid stimulus|(9817)defense response to fungus, incompatible interaction
1901564	organonitrogen compound metabolic process	GRMZM2G389155	33014	tetrapyrrole biosynthetic process	0.00654313	(5515)protein binding|(80008)Cul4-RING E3 ubiquitin ligase complex|(43496)regulation of protein homodimerization activity|(10114)response to red light|(166)nucleotide binding|(9658)chloroplast organization|(10224)response to UV-B|(5834)heterotrimeric G-protein complex|(5634)nucleus|(5829)cytosol|(10218)response to far red light|(9908)flower development|(9507)chloroplast|(43167)ion binding|(3824)catalytic activity
1901564	organonitrogen compound metabolic process	GRMZM2G164797	33014	tetrapyrrole biosynthetic process	6.45278e-05	(15095)magnesium ion transmembrane transporter activity|(15693)magnesium ion transport|(16021)integral component of membrane|(5886)plasma membrane|(16020)membrane
1901564	organonitrogen compound metabolic process	GRMZM2G088114	33014	tetrapyrrole biosynthetic process	3.54496e-12	(9507)chloroplast|(19843)rRNA binding|(32040)small-subunit processome|(5840)ribosome|(34337)RNA folding|(5730)nucleolus|(1901259)chloroplast rRNA processing|(3723)RNA binding
1901564	organonitrogen compound metabolic process	GRMZM2G035790	33014	tetrapyrrole biosynthetic process	5.73624e-05	(16021)integral component of membrane|(5886)plasma membrane|(6857)oligopeptide transport|(80055)low-affinity nitrate transport|(80054)low-affinity nitrate transmembrane transporter activity|(5215)transporter activity|(16020)membrane|(6810)transport
1901564	organonitrogen compound metabolic process	GRMZM2G120257	33014	tetrapyrrole biosynthetic process	3.49842e-05	null
1901564	organonitrogen compound metabolic process	GRMZM2G140809	33014	tetrapyrrole biosynthetic process	0.00266549	(9570)chloroplast stroma|(9507)chloroplast
1901564	organonitrogen compound metabolic process	GRMZM2G001500	33014	tetrapyrrole biosynthetic process	2.04545e-11	(48046)apoplast|(6457)protein folding|(5634)nucleus|(9570)chloroplast stroma|(9579)thylakoid|(5524)ATP binding|(9409)response to cold|(9408)response to heat|(16032)viral process|(9941)chloroplast envelope|(51082)unfolded protein binding|(46686)response to cadmium ion|(45036)protein targeting to chloroplast|(5739)mitochondrion
1901564	organonitrogen compound metabolic process	GRMZM5G864335	33014	tetrapyrrole biosynthetic process	4.51418e-16	(55114)oxidation-reduction process|(51920)peroxiredoxin activity|(5739)mitochondrion|(4601)peroxidase activity|(9941)chloroplast envelope|(10319)stromule|(9409)response to cold|(9579)thylakoid|(9570)chloroplast stroma|(5515)protein binding|(42742)defense response to bacterium|(45454)cell redox homeostasis|(5829)cytosol|(48046)apoplast|(42744)hydrogen peroxide catabolic process|(9507)chloroplast
1901564	organonitrogen compound metabolic process	GRMZM2G300119	33014	tetrapyrrole biosynthetic process	0.00896818	(16020)membrane
1901564	organonitrogen compound metabolic process	GRMZM2G016602	33014	tetrapyrrole biosynthetic process	2.25884e-11	(3697)single-stranded DNA binding|(5524)ATP binding|(6312)mitotic recombination|(400)four-way junction DNA binding|(8094)DNA-dependent ATPase activity|(4520)endodeoxyribonuclease activity|(9570)chloroplast stroma|(150)recombinase activity|(42148)strand invasion|(10212)response to ionizing radiation|(730)DNA recombinase assembly|(9432)SOS response|(3690)double-stranded DNA binding|(6281)DNA repair|(6974)cellular response to DNA damage stimulus
1901564	organonitrogen compound metabolic process	GRMZM2G450125	33014	tetrapyrrole biosynthetic process	0.000718221	(16161)beta-amylase activity|(5634)nucleus|(5983)starch catabolic process|(5829)cytosol|(9507)chloroplast|(9414)response to water deprivation|(272)polysaccharide catabolic process
1901564	organonitrogen compound metabolic process	GRMZM2G129208	33014	tetrapyrrole biosynthetic process	0.000515543	(16226)iron-sulfur cluster assembly|(5524)ATP binding|(9570)chloroplast stroma|(51536)iron-sulfur cluster binding|(46872)metal ion binding|(9507)chloroplast
1901564	organonitrogen compound metabolic process	GRMZM5G837606	33014	tetrapyrrole biosynthetic process	0.00793546	(4252)serine-type endopeptidase activity|(6508)proteolysis|(9505)plant-type cell wall|(5576)extracellular region|(9506)plasmodesma|(43086)negative regulation of catalytic activity|(42802)identical protein binding
1901564	organonitrogen compound metabolic process	GRMZM2G162748	33014	tetrapyrrole biosynthetic process	1.07449e-06	(51537)2 iron, 2 sulfur cluster binding|(9496)plastoquinol--plastocyanin reductase activity|(16021)integral component of membrane|(45158)electron transporter, transferring electrons within cytochrome b6/f complex of photosystem II activity|(9941)chloroplast envelope|(80167)response to karrikin|(9535)chloroplast thylakoid membrane|(46872)metal ion binding|(5515)protein binding|(5886)plasma membrane|(42742)defense response to bacterium|(9767)photosynthetic electron transport chain|(46028)electron transporter, transferring electrons from cytochrome b6/f complex of photosystem II activity|(10196)nonphotochemical quenching|(9512)cytochrome b6f complex|(8121)ubiquinol-cytochrome-c reductase activity|(16020)membrane|(9534)chloroplast thylakoid|(9507)chloroplast|(9579)thylakoid|(15979)photosynthesis|(42651)thylakoid membrane|(55114)oxidation-reduction process
1901564	organonitrogen compound metabolic process	GRMZM2G054387	33014	tetrapyrrole biosynthetic process	1.38916e-05	(10287)plastoglobule
1901564	organonitrogen compound metabolic process	GRMZM2G372297	33014	tetrapyrrole biosynthetic process	8.10277e-07	(16021)integral component of membrane|(4722)protein serine/threonine phosphatase activity|(80005)photosystem stoichiometry adjustment|(16311)dephosphorylation|(9579)thylakoid|(5730)nucleolus|(8287)protein serine/threonine phosphatase complex|(9570)chloroplast stroma|(46872)metal ion binding|(9767)photosynthetic electron transport chain|(16791)phosphatase activity|(9507)chloroplast|(5737)cytoplasm|(5634)nucleus|(6470)protein dephosphorylation
1901564	organonitrogen compound metabolic process	GRMZM2G124644	33014	tetrapyrrole biosynthetic process	3.10184e-05	(55114)oxidation-reduction process|(16021)integral component of membrane|(48038)quinone binding|(6810)transport|(6457)protein folding|(10598)NAD(P)H dehydrogenase complex (plastoquinone)|(16491)oxidoreductase activity|(9535)chloroplast thylakoid membrane
1901564	organonitrogen compound metabolic process	GRMZM5G839640	33014	tetrapyrrole biosynthetic process	7.95714e-05	null
1901564	organonitrogen compound metabolic process	GRMZM2G093666	33014	tetrapyrrole biosynthetic process	1.27989e-08	(8152)metabolic process|(8168)methyltransferase activity|(10287)plastoglobule|(80167)response to karrikin|(9507)chloroplast
1901564	organonitrogen compound metabolic process	GRMZM2G003750	33014	tetrapyrrole biosynthetic process	0.00479783	(16021)integral component of membrane|(6508)proteolysis|(9507)chloroplast|(8233)peptidase activity|(16020)membrane
1901564	organonitrogen compound metabolic process	GRMZM2G017586	33014	tetrapyrrole biosynthetic process	2.34431e-06	(46983)protein dimerization activity|(3677)DNA binding|(6355)regulation of transcription, DNA-templated|(3700)transcription factor activity, sequence-specific DNA binding|(5634)nucleus
1901564	organonitrogen compound metabolic process	GRMZM2G312910	33014	tetrapyrrole biosynthetic process	1.55966e-05	(15979)photosynthesis|(9941)chloroplast envelope|(9535)chloroplast thylakoid membrane|(9416)response to light stimulus|(9575)chromoplast stroma|(9611)response to wounding|(9570)chloroplast stroma|(5515)protein binding|(9534)chloroplast thylakoid|(9507)chloroplast
1901564	organonitrogen compound metabolic process	GRMZM2G024389	33014	tetrapyrrole biosynthetic process	1.38085e-11	(16021)integral component of membrane|(9507)chloroplast
1901564	organonitrogen compound metabolic process	GRMZM2G043955	33014	tetrapyrrole biosynthetic process	2.71271e-05	(6281)DNA repair|(3913)DNA photolyase activity
1901564	organonitrogen compound metabolic process	GRMZM2G012865	33014	tetrapyrrole biosynthetic process	0.00216937	(5506)iron ion binding|(16705)oxidoreductase activity, acting on paired donors, with incorporation or reduction of molecular oxygen|(20037)heme binding|(55114)oxidation-reduction process
1901564	organonitrogen compound metabolic process	GRMZM2G380414	33014	tetrapyrrole biosynthetic process	8.59823e-08	(9523)photosystem II|(15979)photosynthesis|(16021)integral component of membrane|(9535)chloroplast thylakoid membrane
1901564	organonitrogen compound metabolic process	GRMZM2G451224	33014	tetrapyrrole biosynthetic process	2.21463e-06	(9538)photosystem I reaction center|(15979)photosynthesis|(10287)plastoglobule|(16021)integral component of membrane|(9535)chloroplast thylakoid membrane|(9735)response to cytokinin|(9507)chloroplast|(16020)membrane|(9579)thylakoid|(9534)chloroplast thylakoid
1901564	organonitrogen compound metabolic process	GRMZM2G105827	33014	tetrapyrrole biosynthetic process	0.000310646	(5739)mitochondrion|(9793)embryo development ending in seed dormancy
1901564	organonitrogen compound metabolic process	GRMZM2G099529	33014	tetrapyrrole biosynthetic process	6.08315e-13	(6508)proteolysis|(9840)chloroplastic endopeptidase Clp complex|(9941)chloroplast envelope|(4252)serine-type endopeptidase activity|(9534)chloroplast thylakoid|(9570)chloroplast stroma|(9532)plastid stroma|(9507)chloroplast
1901564	organonitrogen compound metabolic process	GRMZM2G018579	33014	tetrapyrrole biosynthetic process	6.0978e-12	(16021)integral component of membrane|(9507)chloroplast|(5886)plasma membrane|(22904)respiratory electron transport chain
1901564	organonitrogen compound metabolic process	GRMZM2G436199	33014	tetrapyrrole biosynthetic process	8.79196e-05	(45454)cell redox homeostasis|(6662)glycerol ether metabolic process|(15035)protein disulfide oxidoreductase activity
1901564	organonitrogen compound metabolic process	GRMZM2G105473	33014	tetrapyrrole biosynthetic process	0.00390685	(5739)mitochondrion
1901564	organonitrogen compound metabolic process	GRMZM2G076631	33014	tetrapyrrole biosynthetic process	6.15911e-08	(16787)hydrolase activity|(9941)chloroplast envelope|(9507)chloroplast
1901564	organonitrogen compound metabolic process	GRMZM2G068316	33014	tetrapyrrole biosynthetic process	1.11053e-11	(55114)oxidation-reduction process|(16021)integral component of membrane|(48038)quinone binding|(6810)transport|(10598)NAD(P)H dehydrogenase complex (plastoquinone)|(16491)oxidoreductase activity|(9535)chloroplast thylakoid membrane|(9507)chloroplast|(31072)heat shock protein binding
1901564	organonitrogen compound metabolic process	GRMZM2G135498	33014	tetrapyrrole biosynthetic process	6.51299e-11	(16020)membrane|(6633)fatty acid biosynthetic process|(9941)chloroplast envelope|(4315)3-oxoacyl-[acyl-carrier-protein] synthase activity|(9735)response to cytokinin|(9570)chloroplast stroma|(9793)embryo development ending in seed dormancy|(10020)chloroplast fission|(16747)transferase activity, transferring acyl groups other than amino-acyl groups
1901564	organonitrogen compound metabolic process	GRMZM2G001084	33014	tetrapyrrole biosynthetic process	0.00137782	(5524)ATP binding|(19538)protein metabolic process|(5515)protein binding|(4176)ATP-dependent peptidase activity|(9706)chloroplast inner membrane|(9536)plastid|(45036)protein targeting to chloroplast|(5618)cell wall|(10380)regulation of chlorophyll biosynthetic process|(9570)chloroplast stroma|(31897)Tic complex|(45037)protein import into chloroplast stroma|(9658)chloroplast organization|(9507)chloroplast|(9535)chloroplast thylakoid membrane|(5739)mitochondrion|(9941)chloroplast envelope|(9532)plastid stroma|(17111)nucleoside-triphosphatase activity
1901564	organonitrogen compound metabolic process	GRMZM2G167658	33014	tetrapyrrole biosynthetic process	1.3864e-08	(5524)ATP binding|(16021)integral component of membrane|(42626)ATPase activity, coupled to transmembrane movement of substances|(55085)transmembrane transport
1901564	organonitrogen compound metabolic process	GRMZM2G149383	33014	tetrapyrrole biosynthetic process	0.00877407	(9535)chloroplast thylakoid membrane|(9507)chloroplast
1901564	organonitrogen compound metabolic process	GRMZM2G074017	33014	tetrapyrrole biosynthetic process	0.00222604	(5739)mitochondrion|(32780)negative regulation of ATPase activity|(42030)ATPase inhibitor activity|(4857)enzyme inhibitor activity|(45980)negative regulation of nucleotide metabolic process
1901564	organonitrogen compound metabolic process	GRMZM2G069095	33014	tetrapyrrole biosynthetic process	0.000644106	(4427)inorganic diphosphatase activity|(9678)hydrogen-translocating pyrophosphatase activity|(15992)proton transport|(10008)endosome membrane|(16021)integral component of membrane|(10248)establishment or maintenance of transmembrane electrochemical gradient|(5739)mitochondrion|(9941)chloroplast envelope|(9926)auxin polar transport|(9414)response to water deprivation|(9651)response to salt stress|(46872)metal ion binding|(5886)plasma membrane|(5829)cytosol|(48366)leaf development|(9705)plant-type vacuole membrane|(5794)Golgi apparatus|(16020)membrane|(325)plant-type vacuole|(5774)vacuolar membrane|(9507)chloroplast|(5773)vacuole
1901564	organonitrogen compound metabolic process	GRMZM2G072041	33014	tetrapyrrole biosynthetic process	2.81327e-10	(9505)plant-type cell wall|(9570)chloroplast stroma|(9507)chloroplast
1901564	organonitrogen compound metabolic process	GRMZM2G053322	33014	tetrapyrrole biosynthetic process	4.58173e-10	(50662)coenzyme binding|(16036)cellular response to phosphate starvation|(46506)sulfolipid biosynthetic process|(9247)glycolipid biosynthetic process|(8270)zinc ion binding|(46507)UDPsulfoquinovose synthase activity|(9507)chloroplast|(8146)sulfotransferase activity
1901564	organonitrogen compound metabolic process	GRMZM2G059449	33014	tetrapyrrole biosynthetic process	1.03798e-06	(10098)suspensor development|(9507)chloroplast|(9793)embryo development ending in seed dormancy|(5515)protein binding
1901564	organonitrogen compound metabolic process	GRMZM2G012685	33014	tetrapyrrole biosynthetic process	0.000374252	(5515)protein binding|(4672)protein kinase activity|(5524)ATP binding|(6468)protein phosphorylation|(4674)protein serine/threonine kinase activity
1901564	organonitrogen compound metabolic process	GRMZM5G801875	33014	tetrapyrrole biosynthetic process	2.78522e-05	(6855)drug transmembrane transport|(15238)drug transmembrane transporter activity|(15297)antiporter activity|(16021)integral component of membrane|(9901)anther dehiscence|(9813)flavonoid biosynthetic process|(5774)vacuolar membrane|(5886)plasma membrane|(6914)autophagy|(5789)endoplasmic reticulum membrane|(9555)pollen development|(15031)protein transport|(16020)membrane
1901564	organonitrogen compound metabolic process	GRMZM2G315931	33014	tetrapyrrole biosynthetic process	2.37353e-07	(19773)proteasome core complex, alpha-subunit complex|(6511)ubiquitin-dependent protein catabolic process|(4298)threonine-type endopeptidase activity|(5887)integral component of plasma membrane|(5524)ATP binding|(9570)chloroplast stroma|(43682)copper-transporting ATPase activity|(9767)photosynthetic electron transport chain|(31969)chloroplast membrane|(9535)chloroplast thylakoid membrane|(55070)copper ion homeostasis|(5634)nucleus|(35434)copper ion transmembrane transport|(16531)copper chaperone activity|(19829)cation-transporting ATPase activity|(166)nucleotide binding|(16021)integral component of membrane|(46872)metal ion binding|(5375)copper ion transmembrane transporter activity|(9941)chloroplast envelope|(9507)chloroplast|(9536)plastid
1901564	organonitrogen compound metabolic process	GRMZM2G084940	33014	tetrapyrrole biosynthetic process	0.00186253	(33926)glycopeptide alpha-N-acetylgalactosaminidase activity|(5829)cytosol|(5975)carbohydrate metabolic process|(5634)nucleus|(4575)sucrose alpha-glucosidase activity
1901564	organonitrogen compound metabolic process	GRMZM2G111756	33014	tetrapyrrole biosynthetic process	1.06224e-06	(4252)serine-type endopeptidase activity|(6508)proteolysis
1901564	organonitrogen compound metabolic process	GRMZM2G424491	33014	tetrapyrrole biosynthetic process	1.00891e-11	(55114)oxidation-reduction process|(16021)integral component of membrane|(5886)plasma membrane|(45454)cell redox homeostasis|(10190)cytochrome b6f complex assembly|(9535)chloroplast thylakoid membrane|(9534)chloroplast thylakoid|(55035)plastid thylakoid membrane
1901564	organonitrogen compound metabolic process	GRMZM2G462613	33014	tetrapyrrole biosynthetic process	0.000996216	(16157)sucrose synthase activity|(52924)all-trans-nonaprenyl-diphosphate synthase (geranylgeranyl-diphosphate specific) activity|(15979)photosynthesis|(10208)pollen wall assembly|(8299)isoprenoid biosynthetic process|(5783)endoplasmic reticulum|(46524)sucrose-phosphate synthase activity|(71836)nectar secretion|(46872)metal ion binding|(5634)nucleus|(5886)plasma membrane|(5829)cytosol|(9506)plasmodesma|(5986)sucrose biosynthetic process|(9058)biosynthetic process|(5985)sucrose metabolic process
1901564	organonitrogen compound metabolic process	GRMZM2G144372	33014	tetrapyrrole biosynthetic process	0.00358762	(15991)ATP hydrolysis coupled proton transport|(325)plant-type vacuole|(46961)proton-transporting ATPase activity, rotational mechanism|(43255)regulation of carbohydrate biosynthetic process|(9809)lignin biosynthetic process|(5515)protein binding|(5886)plasma membrane|(5829)cytosol|(9507)chloroplast|(9826)unidimensional cell growth|(221)vacuolar proton-transporting V-type ATPase, V1 domain|(5794)Golgi apparatus|(5773)vacuole|(5774)vacuolar membrane
1901564	organonitrogen compound metabolic process	GRMZM2G029716	33014	tetrapyrrole biosynthetic process	0.00411224	(16020)membrane
1901564	organonitrogen compound metabolic process	GRMZM2G053927	33014	tetrapyrrole biosynthetic process	7.77276e-09	(16021)integral component of membrane|(15385)sodium|(15386)potassium|(6814)sodium ion transport|(6848)pyruvate transport|(5886)plasma membrane|(50833)pyruvate transmembrane transporter activity|(98656)anion transmembrane transport|(9507)chloroplast|(55085)transmembrane transport
1901564	organonitrogen compound metabolic process	GRMZM2G337128	33014	tetrapyrrole biosynthetic process	0.000231315	(16787)hydrolase activity
1901564	organonitrogen compound metabolic process	GRMZM2G087041	33014	tetrapyrrole biosynthetic process	9.79069e-07	(16021)integral component of membrane|(9535)chloroplast thylakoid membrane|(9534)chloroplast thylakoid|(9507)chloroplast
1901564	organonitrogen compound metabolic process	GRMZM2G379686	33014	tetrapyrrole biosynthetic process	0.0019341	(6812)cation transport|(8324)cation transmembrane transporter activity|(16021)integral component of membrane|(55085)transmembrane transport|(5774)vacuolar membrane|(15562)efflux transmembrane transporter activity
1901564	organonitrogen compound metabolic process	GRMZM2G307600	33014	tetrapyrrole biosynthetic process	0.000106529	(9507)chloroplast|(16787)hydrolase activity
1901564	organonitrogen compound metabolic process	GRMZM2G143202	33014	tetrapyrrole biosynthetic process	5.1209e-12	(5506)iron ion binding|(20037)heme binding|(55114)oxidation-reduction process|(31969)chloroplast membrane|(9974)zeinoxanthin epsilon hydroxylase activity|(16117)carotenoid biosynthetic process|(19825)oxygen binding|(9941)chloroplast envelope|(9507)chloroplast|(16705)oxidoreductase activity, acting on paired donors, with incorporation or reduction of molecular oxygen
1901564	organonitrogen compound metabolic process	GRMZM2G099045	33014	tetrapyrrole biosynthetic process	7.45963e-15	(16226)iron-sulfur cluster assembly|(2000030)regulation of response to red or far red light|(9570)chloroplast stroma|(5515)protein binding|(42626)ATPase activity, coupled to transmembrane movement of substances|(6879)cellular iron ion homeostasis|(9507)chloroplast
1901564	organonitrogen compound metabolic process	GRMZM2G154509	33014	tetrapyrrole biosynthetic process	0.000599577	(5829)cytosol|(3824)catalytic activity|(9507)chloroplast|(5634)nucleus|(5576)extracellular region
1901564	organonitrogen compound metabolic process	GRMZM2G169812	33014	tetrapyrrole biosynthetic process	0.00792609	null
1901564	organonitrogen compound metabolic process	GRMZM2G152079	33014	tetrapyrrole biosynthetic process	0.00941113	null
1901564	organonitrogen compound metabolic process	GRMZM5G815808	33014	tetrapyrrole biosynthetic process	6.68999e-05	(16787)hydrolase activity|(9941)chloroplast envelope|(9534)chloroplast thylakoid|(9507)chloroplast
1901564	organonitrogen compound metabolic process	GRMZM2G170120	33014	tetrapyrrole biosynthetic process	0.00167998	(7165)signal transduction|(4672)protein kinase activity|(5524)ATP binding|(6468)protein phosphorylation|(4674)protein serine/threonine kinase activity
1901564	organonitrogen compound metabolic process	GRMZM2G001750	33014	tetrapyrrole biosynthetic process	1.27975e-13	(16787)hydrolase activity|(9941)chloroplast envelope|(9535)chloroplast thylakoid membrane|(9507)chloroplast
1901564	organonitrogen compound metabolic process	GRMZM2G133698	33014	tetrapyrrole biosynthetic process	0.000346752	(5524)ATP binding|(42026)protein refolding|(5737)cytoplasm
1901564	organonitrogen compound metabolic process	GRMZM2G079381	33014	tetrapyrrole biosynthetic process	0.00143049	(20037)heme binding|(55114)oxidation-reduction process|(10167)response to nitrate|(16020)membrane|(5739)mitochondrion|(50421)nitrite reductase (NO-forming) activity|(48307)ferredoxin-nitrite reductase activity|(42128)nitrate assimilation|(47889)ferredoxin-nitrate reductase activity|(9570)chloroplast stroma|(51539)4 iron, 4 sulfur cluster binding|(46872)metal ion binding|(5829)cytosol|(48046)apoplast|(9507)chloroplast
1901564	organonitrogen compound metabolic process	GRMZM2G007063	33014	tetrapyrrole biosynthetic process	0.00165732	(3700)transcription factor activity, sequence-specific DNA binding|(6355)regulation of transcription, DNA-templated|(43565)sequence-specific DNA binding|(42802)identical protein binding|(5634)nucleus|(71215)cellular response to abscisic acid stimulus|(71333)cellular response to glucose stimulus|(46982)protein heterodimerization activity|(5515)protein binding
1901564	organonitrogen compound metabolic process	GRMZM2G156713	33014	tetrapyrrole biosynthetic process	6.55944e-09	(16226)iron-sulfur cluster assembly|(5215)transporter activity|(10027)thylakoid membrane organization|(9570)chloroplast stroma|(5515)protein binding|(6810)transport|(9793)embryo development ending in seed dormancy|(9536)plastid|(9507)chloroplast
1901564	organonitrogen compound metabolic process	GRMZM2G035401	33014	tetrapyrrole biosynthetic process	0.0087921	(16021)integral component of membrane|(5739)mitochondrion|(31072)heat shock protein binding|(51082)unfolded protein binding
1901564	organonitrogen compound metabolic process	GRMZM2G004182	33014	tetrapyrrole biosynthetic process	0.00105839	(16021)integral component of membrane|(9507)chloroplast|(7623)circadian rhythm
1901564	organonitrogen compound metabolic process	GRMZM2G080450	33014	tetrapyrrole biosynthetic process	3.8864e-11	(6855)drug transmembrane transport|(15238)drug transmembrane transporter activity|(15297)antiporter activity|(16021)integral component of membrane|(31969)chloroplast membrane|(5886)plasma membrane|(16020)membrane|(9507)chloroplast
1901564	organonitrogen compound metabolic process	GRMZM2G177937	33014	tetrapyrrole biosynthetic process	0.00135717	(45454)cell redox homeostasis|(55114)oxidation-reduction process|(34599)cellular response to oxidative stress|(5618)cell wall|(6109)regulation of carbohydrate metabolic process|(9941)chloroplast envelope|(16671)oxidoreductase activity, acting on a sulfur group of donors, disulfide as acceptor|(10319)stromule|(9409)response to cold|(9535)chloroplast thylakoid membrane|(9735)response to cytokinin|(8047)enzyme activator activity|(6662)glycerol ether metabolic process|(9570)chloroplast stroma|(43086)negative regulation of catalytic activity|(43085)positive regulation of catalytic activity|(5515)protein binding|(103)sulfate assimilation|(6457)protein folding|(5829)cytosol|(48046)apoplast|(4857)enzyme inhibitor activity|(15035)protein disulfide oxidoreductase activity
1901564	organonitrogen compound metabolic process	GRMZM2G110023	33014	tetrapyrrole biosynthetic process	1.91694e-13	(19538)protein metabolic process|(9941)chloroplast envelope|(5524)ATP binding|(9579)thylakoid|(43424)protein histidine kinase binding|(9570)chloroplast stroma|(9532)plastid stroma|(9507)chloroplast
1901564	organonitrogen compound metabolic process	GRMZM2G178074	33014	tetrapyrrole biosynthetic process	0.00732545	(5524)ATP binding|(5737)cytoplasm|(9738)abscisic acid-activated signaling pathway|(16036)cellular response to phosphate starvation|(9931)calcium-dependent protein serine/threonine kinase activity|(4683)calmodulin-dependent protein kinase activity|(18105)peptidyl-serine phosphorylation|(5516)calmodulin binding|(5634)nucleus|(5886)plasma membrane|(35556)intracellular signal transduction|(46777)protein autophosphorylation|(4674)protein serine/threonine kinase activity|(6468)protein phosphorylation|(9416)response to light stimulus|(46898)response to cycloheximide|(5509)calcium ion binding
1901564	organonitrogen compound metabolic process	GRMZM2G157010	33014	tetrapyrrole biosynthetic process	0.00786336	(16021)integral component of membrane|(5840)ribosome|(16795)phosphoric triester hydrolase activity
1901564	organonitrogen compound metabolic process	GRMZM2G052546	33014	tetrapyrrole biosynthetic process	0.000158327	(6470)protein dephosphorylation|(8138)protein tyrosine/serine/threonine phosphatase activity|(5515)protein binding|(5983)starch catabolic process|(7623)circadian rhythm|(30247)polysaccharide binding|(19203)carbohydrate phosphatase activity|(9570)chloroplast stroma|(9507)chloroplast|(5982)starch metabolic process
1901564	organonitrogen compound metabolic process	GRMZM2G015967	33014	tetrapyrrole biosynthetic process	5.97128e-12	(413)protein peptidyl-prolyl isomerization|(3755)peptidyl-prolyl cis-trans isomerase activity|(6457)protein folding|(9570)chloroplast stroma|(9535)chloroplast thylakoid membrane|(9543)chloroplast thylakoid lumen|(42742)defense response to bacterium|(9534)chloroplast thylakoid|(9507)chloroplast|(31977)thylakoid lumen|(9579)thylakoid
1901564	organonitrogen compound metabolic process	GRMZM2G399952	33014	tetrapyrrole biosynthetic process	2.47398e-12	(9507)chloroplast
1901564	organonitrogen compound metabolic process	GRMZM2G082581	33014	tetrapyrrole biosynthetic process	1.01397e-06	(5739)mitochondrion|(4450)isocitrate dehydrogenase (NADP+) activity|(287)magnesium ion binding|(6102)isocitrate metabolic process|(9534)chloroplast thylakoid|(9570)chloroplast stroma|(6099)tricarboxylic acid cycle|(51287)NAD binding|(55114)oxidation-reduction process
1901564	organonitrogen compound metabolic process	GRMZM2G083716	33014	tetrapyrrole biosynthetic process	6.1029e-11	(5524)ATP binding|(5739)mitochondrion|(51085)chaperone mediated protein folding requiring cofactor|(9941)chloroplast envelope|(10319)stromule|(9409)response to cold|(5730)nucleolus|(22626)cytosolic ribosome|(9570)chloroplast stroma|(5515)protein binding|(5886)plasma membrane|(42026)protein refolding|(48046)apoplast|(9627)systemic acquired resistance|(8219)cell death|(5794)Golgi apparatus|(6457)protein folding|(9507)chloroplast|(16020)membrane|(5634)nucleus|(5829)cytosol
1901564	organonitrogen compound metabolic process	GRMZM2G101024	33014	tetrapyrrole biosynthetic process	0.00451133	null
1901564	organonitrogen compound metabolic process	GRMZM2G039886	33014	tetrapyrrole biosynthetic process	0.0058169	(6457)protein folding|(51082)unfolded protein binding|(5737)cytoplasm|(31072)heat shock protein binding
1901564	organonitrogen compound metabolic process	GRMZM2G018786	33014	tetrapyrrole biosynthetic process	4.64977e-07	(5524)ATP binding|(5634)nucleus|(9941)chloroplast envelope|(16310)phosphorylation|(9854)oxidative photosynthetic carbon pathway|(8887)glycerate kinase activity|(9570)chloroplast stroma|(16301)kinase activity|(8152)metabolic process
1901564	organonitrogen compound metabolic process	GRMZM2G104730	33014	tetrapyrrole biosynthetic process	4.11024e-05	(46983)protein dimerization activity|(8171)O-methyltransferase activity|(9624)response to nematode|(5388)calcium-transporting ATPase activity|(5262)calcium channel activity|(5887)integral component of plasma membrane|(5524)ATP binding|(42742)defense response to bacterium|(8270)zinc ion binding|(5789)endoplasmic reticulum membrane|(5794)Golgi apparatus|(55081)anion homeostasis|(70588)calcium ion transmembrane transport|(9651)response to salt stress|(5516)calmodulin binding|(6730)one-carbon metabolic process|(9705)plant-type vacuole membrane|(9706)chloroplast inner membrane|(43069)negative regulation of programmed cell death|(9555)pollen development|(16021)integral component of membrane|(46872)metal ion binding
1901564	organonitrogen compound metabolic process	GRMZM5G893392	33014	tetrapyrrole biosynthetic process	1.34708e-05	null
1901564	organonitrogen compound metabolic process	GRMZM2G353195	33014	tetrapyrrole biosynthetic process	0.0018302	(5515)protein binding
1901564	organonitrogen compound metabolic process	GRMZM2G062470	33014	tetrapyrrole biosynthetic process	0.00053177	(4222)metalloendopeptidase activity|(6508)proteolysis|(5515)protein binding|(16021)integral component of membrane|(46872)metal ion binding|(5886)plasma membrane|(9409)response to cold|(9706)chloroplast inner membrane|(9658)chloroplast organization|(9507)chloroplast
1901564	organonitrogen compound metabolic process	GRMZM2G055936	33014	tetrapyrrole biosynthetic process	1.88327e-08	(55114)oxidation-reduction process|(98869)cellular oxidant detoxification|(4601)peroxidase activity|(5886)plasma membrane|(46686)response to cadmium ion|(45454)cell redox homeostasis|(51920)peroxiredoxin activity|(5829)cytosol|(9507)chloroplast|(16491)oxidoreductase activity|(16020)membrane
1901564	organonitrogen compound metabolic process	GRMZM2G014099	33014	tetrapyrrole biosynthetic process	0.00404964	(9507)chloroplast
1901564	organonitrogen compound metabolic process	GRMZM2G004768	33014	tetrapyrrole biosynthetic process	7.87496e-05	(6625)protein targeting to peroxisome|(5634)nucleus|(5778)peroxisomal membrane|(42802)identical protein binding|(5829)cytosol|(5777)peroxisome|(7031)peroxisome organization|(5515)protein binding
1901564	organonitrogen compound metabolic process	GRMZM2G476049	33014	tetrapyrrole biosynthetic process	0.000210757	(8152)metabolic process|(16758)transferase activity, transferring hexosyl groups
1901564	organonitrogen compound metabolic process	GRMZM5G894110	33014	tetrapyrrole biosynthetic process	0.0065004	(3917)DNA topoisomerase type I activity|(5694)chromosome|(3677)DNA binding|(6265)DNA topological change
1901564	organonitrogen compound metabolic process	GRMZM2G144742	33014	tetrapyrrole biosynthetic process	4.55414e-05	(9535)chloroplast thylakoid membrane|(9534)chloroplast thylakoid
1901564	organonitrogen compound metabolic process	GRMZM5G846343	33014	tetrapyrrole biosynthetic process	3.49026e-14	(16021)integral component of membrane|(9507)chloroplast
1901564	organonitrogen compound metabolic process	GRMZM2G128644	33014	tetrapyrrole biosynthetic process	0.00123671	null
1901564	organonitrogen compound metabolic process	GRMZM2G049510	33014	tetrapyrrole biosynthetic process	0.000118748	(3779)actin binding|(9793)embryo development ending in seed dormancy|(5886)plasma membrane
1901564	organonitrogen compound metabolic process	GRMZM2G181258	33014	tetrapyrrole biosynthetic process	0.000398451	(45454)cell redox homeostasis|(6662)glycerol ether metabolic process|(15035)protein disulfide oxidoreductase activity|(9507)chloroplast|(9657)plastid organization|(42744)hydrogen peroxide catabolic process|(16671)oxidoreductase activity, acting on a sulfur group of donors, disulfide as acceptor
1901564	organonitrogen compound metabolic process	GRMZM2G013450	33014	tetrapyrrole biosynthetic process	1.90947e-08	null
1901564	organonitrogen compound metabolic process	GRMZM5G839422	33014	tetrapyrrole biosynthetic process	6.28898e-11	(16021)integral component of membrane|(51205)protein insertion into membrane|(45038)protein import into chloroplast thylakoid membrane|(9535)chloroplast thylakoid membrane|(15450)P-P-bond-hydrolysis-driven protein transmembrane transporter activity|(10027)thylakoid membrane organization|(5515)protein binding|(5886)plasma membrane|(90342)regulation of cell aging|(9507)chloroplast|(9534)chloroplast thylakoid
1901564	organonitrogen compound metabolic process	GRMZM2G129071	33014	tetrapyrrole biosynthetic process	3.19805e-11	(5634)nucleus|(9941)chloroplast envelope|(19808)polyamine binding|(15846)polyamine transport|(42597)periplasmic space
1901564	organonitrogen compound metabolic process	GRMZM2G143525	33014	tetrapyrrole biosynthetic process	1.50964e-06	(5739)mitochondrion|(4527)exonuclease activity|(3676)nucleic acid binding|(46872)metal ion binding|(90065)regulation of production of siRNA involved in RNA interference|(16891)endoribonuclease activity, producing 5'-phosphomonoesters
1901564	organonitrogen compound metabolic process	GRMZM2G089317	33014	tetrapyrrole biosynthetic process	0.000484714	(5506)iron ion binding|(16226)iron-sulfur cluster assembly|(51537)2 iron, 2 sulfur cluster binding|(9658)chloroplast organization|(5198)structural molecule activity|(9570)chloroplast stroma|(51536)iron-sulfur cluster binding|(9507)chloroplast
1901564	organonitrogen compound metabolic process	GRMZM2G109383	33014	tetrapyrrole biosynthetic process	2.59757e-11	(19255)glucose 1-phosphate metabolic process|(19252)starch biosynthetic process|(6874)cellular calcium ion homeostasis|(46686)response to cadmium ion|(48229)gametophyte development|(19388)galactose catabolic process|(10319)stromule|(9570)chloroplast stroma|(5829)cytosol|(48046)apoplast|(4614)phosphoglucomutase activity|(6006)glucose metabolic process|(9590)detection of gravity|(5978)glycogen biosynthetic process|(287)magnesium ion binding|(5634)nucleus|(5886)plasma membrane|(5992)trehalose biosynthetic process|(5975)carbohydrate metabolic process|(5737)cytoplasm|(9507)chloroplast
1901564	organonitrogen compound metabolic process	GRMZM2G104549	33014	tetrapyrrole biosynthetic process	5.80506e-05	(9535)chloroplast thylakoid membrane|(9507)chloroplast|(5739)mitochondrion|(10287)plastoglobule|(9579)thylakoid|(9534)chloroplast thylakoid|(16168)chlorophyll binding|(48046)apoplast|(9637)response to blue light|(10218)response to far red light|(9750)response to fructose|(10114)response to red light|(9769)photosynthesis, light harvesting in photosystem II|(42651)thylakoid membrane|(16020)membrane|(9941)chloroplast envelope
1901564	organonitrogen compound metabolic process	GRMZM2G016236	33014	tetrapyrrole biosynthetic process	6.04898e-09	(10287)plastoglobule|(55114)oxidation-reduction process|(4033)aldo-keto reductase (NADP) activity|(9941)chloroplast envelope|(9535)chloroplast thylakoid membrane|(16491)oxidoreductase activity|(9507)chloroplast
1901564	organonitrogen compound metabolic process	GRMZM2G070199	33014	tetrapyrrole biosynthetic process	0.00218577	(9055)electron carrier activity|(20037)heme binding|(5506)iron ion binding
1901564	organonitrogen compound metabolic process	GRMZM2G123652	33014	tetrapyrrole biosynthetic process	1.03011e-11	(16491)oxidoreductase activity|(55114)oxidation-reduction process|(9534)chloroplast thylakoid|(9507)chloroplast
1901564	organonitrogen compound metabolic process	GRMZM5G862663	33014	tetrapyrrole biosynthetic process	2.47665e-11	null
1901564	organonitrogen compound metabolic process	GRMZM2G039345	33014	tetrapyrrole biosynthetic process	6.4342e-10	(5524)ATP binding|(9535)chloroplast thylakoid membrane|(16887)ATPase activity|(9507)chloroplast
1901564	organonitrogen compound metabolic process	GRMZM2G142870	33014	tetrapyrrole biosynthetic process	0.0068809	(5524)ATP binding|(16021)integral component of membrane|(9624)response to nematode|(325)plant-type vacuole|(10118)stomatal movement|(6855)drug transmembrane transport|(8517)folic acid transporter activity|(9414)response to water deprivation|(5774)vacuolar membrane|(9611)response to wounding|(5886)plasma membrane|(8559)xenobiotic-transporting ATPase activity|(9506)plasmodesma|(5794)Golgi apparatus|(42626)ATPase activity, coupled to transmembrane movement of substances|(55085)transmembrane transport
1901564	organonitrogen compound metabolic process	GRMZM5G873519	33014	tetrapyrrole biosynthetic process	2.48198e-06	(16021)integral component of membrane|(5886)plasma membrane|(9706)chloroplast inner membrane|(9658)chloroplast organization
1901564	organonitrogen compound metabolic process	GRMZM2G047055	33014	tetrapyrrole biosynthetic process	2.75488e-08	(30036)actin cytoskeleton organization|(5524)ATP binding|(5773)vacuole|(9735)response to cytokinin|(9570)chloroplast stroma|(5200)structural constituent of cytoskeleton|(9644)response to high light intensity|(5829)cytosol|(15629)actin cytoskeleton|(48046)apoplast|(10218)response to far red light|(9506)plasmodesma|(5618)cell wall|(5739)mitochondrion|(9941)chloroplast envelope|(10114)response to red light|(9651)response to salt stress|(5515)protein binding|(5634)nucleus|(5886)plasma membrane|(48768)root hair cell tip growth|(5507)copper ion binding|(48767)root hair elongation|(7010)cytoskeleton organization|(5856)cytoskeleton|(48589)developmental growth
1901564	organonitrogen compound metabolic process	GRMZM2G090568	33014	tetrapyrrole biosynthetic process	0.00276506	(4096)catalase activity|(20037)heme binding|(55114)oxidation-reduction process|(5777)peroxisome|(46872)metal ion binding|(42744)hydrogen peroxide catabolic process
1901564	organonitrogen compound metabolic process	GRMZM2G024448	33014	tetrapyrrole biosynthetic process	0.00058808	(16021)integral component of membrane
1901564	organonitrogen compound metabolic process	GRMZM2G055141	33014	tetrapyrrole biosynthetic process	2.68796e-16	(31248)protein acetyltransferase complex|(5634)nucleus|(4596)peptide alpha-N-acetyltransferase activity|(6474)N-terminal protein amino acid acetylation|(9507)chloroplast|(8080)N-acetyltransferase activity
1901564	organonitrogen compound metabolic process	GRMZM2G043602	33014	tetrapyrrole biosynthetic process	0.00117287	(55114)oxidation-reduction process|(6633)fatty acid biosynthetic process|(9941)chloroplast envelope|(4316)3-oxoacyl-[acyl-carrier-protein] reductase (NADPH) activity|(9570)chloroplast stroma|(102132)3-oxo-pimeloyl-[acp] methyl ester reductase activity|(51287)NAD binding|(5507)copper ion binding|(5515)protein binding|(9536)plastid|(46685)response to arsenic-containing substance|(9507)chloroplast|(8106)alcohol dehydrogenase (NADP+) activity
1901564	organonitrogen compound metabolic process	GRMZM2G141704	33014	tetrapyrrole biosynthetic process	0.00614742	(16021)integral component of membrane|(5783)endoplasmic reticulum|(166)nucleotide binding|(70588)calcium ion transmembrane transport|(46872)metal ion binding|(5388)calcium-transporting ATPase activity
1901564	organonitrogen compound metabolic process	GRMZM2G009320	33014	tetrapyrrole biosynthetic process	8.86846e-08	(9507)chloroplast
1901564	organonitrogen compound metabolic process	GRMZM2G001956	33014	tetrapyrrole biosynthetic process	4.88569e-07	(6457)protein folding|(3755)peptidyl-prolyl cis-trans isomerase activity|(9543)chloroplast thylakoid lumen|(5528)FK506 binding|(9535)chloroplast thylakoid membrane|(5634)nucleus|(413)protein peptidyl-prolyl isomerization|(9534)chloroplast thylakoid|(9507)chloroplast|(9579)thylakoid
1901564	organonitrogen compound metabolic process	AC208571.4_FG001	33014	tetrapyrrole biosynthetic process	4.05578e-07	(5515)protein binding|(16787)hydrolase activity|(8152)metabolic process
1901564	organonitrogen compound metabolic process	GRMZM2G459391	33014	tetrapyrrole biosynthetic process	0.00174133	null
1901564	organonitrogen compound metabolic process	GRMZM5G803874	33014	tetrapyrrole biosynthetic process	0.0015178	(16787)hydrolase activity|(8152)metabolic process
1901564	organonitrogen compound metabolic process	GRMZM2G126481	33014	tetrapyrrole biosynthetic process	0.00052113	null
1901564	organonitrogen compound metabolic process	GRMZM2G107805	33014	tetrapyrrole biosynthetic process	2.61548e-06	(9793)embryo development ending in seed dormancy|(5739)mitochondrion|(5515)protein binding
1901564	organonitrogen compound metabolic process	GRMZM2G082894	33014	tetrapyrrole biosynthetic process	0.00094995	(16021)integral component of membrane|(9507)chloroplast
1901564	organonitrogen compound metabolic process	GRMZM2G156069	33014	tetrapyrrole biosynthetic process	0.00110481	(5524)ATP binding|(4222)metalloendopeptidase activity|(6508)proteolysis|(16021)integral component of membrane|(5743)mitochondrial inner membrane|(4176)ATP-dependent peptidase activity|(9941)chloroplast envelope|(9408)response to heat|(9535)chloroplast thylakoid membrane|(10304)PSII associated light-harvesting complex II catabolic process|(46872)metal ion binding|(9644)response to high light intensity|(17111)nucleoside-triphosphatase activity|(16020)membrane|(9507)chloroplast|(5739)mitochondrion|(9536)plastid
1901564	organonitrogen compound metabolic process	GRMZM2G328224	33014	tetrapyrrole biosynthetic process	0.000310176	(8152)metabolic process|(16758)transferase activity, transferring hexosyl groups|(5634)nucleus|(8194)UDP-glycosyltransferase activity
1901564	organonitrogen compound metabolic process	GRMZM2G068963	33014	tetrapyrrole biosynthetic process	1.72255e-09	(6457)protein folding|(413)protein peptidyl-prolyl isomerization|(9535)chloroplast thylakoid membrane|(5528)FK506 binding|(9543)chloroplast thylakoid lumen|(3755)peptidyl-prolyl cis-trans isomerase activity|(9507)chloroplast
1901564	organonitrogen compound metabolic process	GRMZM2G121128	33014	tetrapyrrole biosynthetic process	3.27553e-12	(16301)kinase activity|(15979)photosynthesis|(5739)mitochondrion|(16773)phosphotransferase activity, alcohol group as acceptor|(16310)phosphorylation|(9507)chloroplast|(4747)ribokinase activity|(6014)D-ribose metabolic process
1901564	organonitrogen compound metabolic process	GRMZM2G047042	33014	tetrapyrrole biosynthetic process	1.72067e-08	(5739)mitochondrion|(5216)ion channel activity|(6812)cation transport|(5634)nucleus|(31359)integral component of chloroplast outer membrane|(15288)porin activity|(9706)chloroplast inner membrane|(46930)pore complex|(9941)chloroplast envelope|(9536)plastid|(9507)chloroplast|(16020)membrane
1901564	organonitrogen compound metabolic process	GRMZM2G420055	33014	tetrapyrrole biosynthetic process	2.54867e-06	(2949)tRNA threonylcarbamoyladenosine modification|(6508)proteolysis|(5743)mitochondrial inner membrane|(408)EKC/KEOPS complex|(61711)N(6)-L-threonylcarbamoyladenine synthase|(46872)metal ion binding|(9507)chloroplast|(4222)metalloendopeptidase activity|(9793)embryo development ending in seed dormancy|(9790)embryo development
1901564	organonitrogen compound metabolic process	GRMZM2G039536	33014	tetrapyrrole biosynthetic process	0.000422733	(5739)mitochondrion
1901564	organonitrogen compound metabolic process	GRMZM2G044684	33014	tetrapyrrole biosynthetic process	1.09142e-11	(774)adenyl-nucleotide exchange factor activity|(6457)protein folding|(42803)protein homodimerization activity|(51087)chaperone binding|(9579)thylakoid|(9570)chloroplast stroma|(5759)mitochondrial matrix|(5507)copper ion binding|(9793)embryo development ending in seed dormancy|(9507)chloroplast
1901564	organonitrogen compound metabolic process	GRMZM2G031660	33014	tetrapyrrole biosynthetic process	0.00160932	(5975)carbohydrate metabolic process|(102483)scopolin beta-glucosidase activity|(47782)coniferin beta-glucosidase activity|(1901657)glycosyl compound metabolic process|(9809)lignin biosynthetic process|(5576)extracellular region|(8422)beta-glucosidase activity
1901564	organonitrogen compound metabolic process	GRMZM2G050845	33014	tetrapyrrole biosynthetic process	0.000288151	(1901259)chloroplast rRNA processing|(42646)plastid nucleoid|(5634)nucleus|(3723)RNA binding|(9507)chloroplast|(5515)protein binding|(16459)myosin complex|(3774)motor activity|(5524)ATP binding
1901564	organonitrogen compound metabolic process	GRMZM5G866947	33014	tetrapyrrole biosynthetic process	0.00848776	(16881)acid-amino acid ligase activity
1901564	organonitrogen compound metabolic process	GRMZM2G087758	33014	tetrapyrrole biosynthetic process	0.0046296	(9507)chloroplast|(31072)heat shock protein binding
1901564	organonitrogen compound metabolic process	GRMZM2G117222	33014	tetrapyrrole biosynthetic process	1.94904e-05	(5739)mitochondrion|(6744)ubiquinone biosynthetic process
1901564	organonitrogen compound metabolic process	GRMZM2G155232	33014	tetrapyrrole biosynthetic process	1.63973e-05	(4185)serine-type carboxypeptidase activity|(6508)proteolysis
1901564	organonitrogen compound metabolic process	GRMZM2G004352	33014	tetrapyrrole biosynthetic process	4.27764e-08	(16021)integral component of membrane|(9534)chloroplast thylakoid|(9507)chloroplast
1901564	organonitrogen compound metabolic process	GRMZM2G436001	33014	tetrapyrrole biosynthetic process	2.33125e-10	(3824)catalytic activity|(9451)RNA modification|(51539)4 iron, 4 sulfur cluster binding|(3723)RNA binding|(9793)embryo development ending in seed dormancy|(9507)chloroplast|(46872)metal ion binding|(30529)intracellular ribonucleoprotein complex|(6397)mRNA processing|(373)Group II intron splicing|(9737)response to abscisic acid|(5739)mitochondrion|(16740)transferase activity|(48316)seed development
1901564	organonitrogen compound metabolic process	GRMZM2G084863	33014	tetrapyrrole biosynthetic process	1.38347e-05	(5515)protein binding|(5739)mitochondrion|(16740)transferase activity|(45454)cell redox homeostasis|(9055)electron carrier activity|(15035)protein disulfide oxidoreductase activity
1901564	organonitrogen compound metabolic process	GRMZM2G341658	33014	tetrapyrrole biosynthetic process	0.00208387	(5634)nucleus|(9626)plant-type hypersensitive response
1901564	organonitrogen compound metabolic process	GRMZM2G156019	33014	tetrapyrrole biosynthetic process	0.0018302	(160)phosphorelay signal transduction system|(6355)regulation of transcription, DNA-templated|(156)phosphorelay response regulator activity
1901564	organonitrogen compound metabolic process	GRMZM2G436328	33014	tetrapyrrole biosynthetic process	0.000242658	(9793)embryo development ending in seed dormancy|(5375)copper ion transmembrane transporter activity|(16021)integral component of membrane
1901564	organonitrogen compound metabolic process	GRMZM2G065839	33014	tetrapyrrole biosynthetic process	5.94577e-07	(6812)cation transport|(8324)cation transmembrane transporter activity|(16021)integral component of membrane|(55085)transmembrane transport|(5774)vacuolar membrane|(15562)efflux transmembrane transporter activity
1901564	organonitrogen compound metabolic process	GRMZM2G154422	33014	tetrapyrrole biosynthetic process	0.00368755	null
1901564	organonitrogen compound metabolic process	GRMZM2G035213	33014	tetrapyrrole biosynthetic process	6.02271e-07	(32259)methylation|(10189)vitamin E biosynthetic process|(50342)tocopherol O-methyltransferase activity|(9507)chloroplast|(51741)2-methyl-6-phytyl-1,4-benzoquinone methyltransferase activity
1901564	organonitrogen compound metabolic process	GRMZM2G004377	33014	tetrapyrrole biosynthetic process	0.000183082	(3824)catalytic activity|(9507)chloroplast
1901564	organonitrogen compound metabolic process	GRMZM5G807267	33014	tetrapyrrole biosynthetic process	0.00319197	null
1901564	organonitrogen compound metabolic process	GRMZM2G105791	33014	tetrapyrrole biosynthetic process	0.00146825	(19252)starch biosynthetic process|(9501)amyloplast|(4373)glycogen (starch) synthase activity|(9011)starch synthase activity|(33201)alpha-1,4-glucan synthase activity|(9507)chloroplast|(10021)amylopectin biosynthetic process|(9250)glucan biosynthetic process
1901564	organonitrogen compound metabolic process	GRMZM2G536644	33014	tetrapyrrole biosynthetic process	4.49779e-10	(31072)heat shock protein binding|(51082)unfolded protein binding|(9941)chloroplast envelope|(9408)response to heat|(5524)ATP binding|(9535)chloroplast thylakoid membrane|(46872)metal ion binding|(6457)protein folding
1901564	organonitrogen compound metabolic process	GRMZM2G077486	33014	tetrapyrrole biosynthetic process	2.92156e-09	(8171)O-methyltransferase activity|(32259)methylation|(5829)cytosol|(5576)extracellular region|(5783)endoplasmic reticulum|(8276)protein methyltransferase activity
1901564	organonitrogen compound metabolic process	GRMZM2G302639	33014	tetrapyrrole biosynthetic process	9.93825e-08	(16021)integral component of membrane|(9535)chloroplast thylakoid membrane|(9507)chloroplast
1901564	organonitrogen compound metabolic process	GRMZM2G177424	33014	tetrapyrrole biosynthetic process	0.000144092	(8171)O-methyltransferase activity|(46983)protein dimerization activity
1901564	organonitrogen compound metabolic process	GRMZM2G343972	33014	tetrapyrrole biosynthetic process	0.000803777	(8270)zinc ion binding|(5515)protein binding
1901564	organonitrogen compound metabolic process	GRMZM2G049672	33014	tetrapyrrole biosynthetic process	6.46695e-05	(5515)protein binding|(16567)protein ubiquitination|(90308)regulation of methylation-dependent chromatin silencing|(5720)nuclear heterochromatin|(8270)zinc ion binding|(10216)maintenance of DNA methylation|(5829)cytosol|(61630)ubiquitin protein ligase activity|(1902553)positive regulation of catalase activity|(9414)response to water deprivation|(9409)response to cold|(9651)response to salt stress|(9737)response to abscisic acid|(31965)nuclear membrane|(5886)plasma membrane
1901564	organonitrogen compound metabolic process	GRMZM2G036034	33014	tetrapyrrole biosynthetic process	0.00596597	(5198)structural molecule activity|(6886)intracellular protein transport|(16192)vesicle-mediated transport|(30126)COPI vesicle coat|(30276)clathrin binding|(5829)cytosol|(9506)plasmodesma|(9507)chloroplast|(5634)nucleus|(5886)plasma membrane|(139)Golgi membrane|(16020)membrane|(5515)protein binding|(5488)binding
1901564	organonitrogen compound metabolic process	GRMZM2G349062	33014	tetrapyrrole biosynthetic process	0.000392354	(51537)2 iron, 2 sulfur cluster binding|(55114)oxidation-reduction process|(10277)chlorophyllide a oxygenase [overall] activity|(16021)integral component of membrane|(46872)metal ion binding|(9706)chloroplast inner membrane|(15031)protein transport|(9055)electron carrier activity|(9536)plastid|(9941)chloroplast envelope|(9507)chloroplast
1901564	organonitrogen compound metabolic process	GRMZM2G108103	33014	tetrapyrrole biosynthetic process	0.000403322	(4097)catechol oxidase activity|(55114)oxidation-reduction process
1901564	organonitrogen compound metabolic process	GRMZM2G145500	33014	tetrapyrrole biosynthetic process	1.60291e-15	(9507)chloroplast|(6875)cellular metal ion homeostasis|(15088)copper uptake transmembrane transporter activity|(5381)iron ion transmembrane transporter activity|(45037)protein import into chloroplast stroma|(9706)chloroplast inner membrane|(42803)protein homodimerization activity|(9941)chloroplast envelope
1901564	organonitrogen compound metabolic process	GRMZM2G179941	33014	tetrapyrrole biosynthetic process	3.69509e-06	(5739)mitochondrion|(16485)protein processing|(9570)chloroplast stroma|(8270)zinc ion binding|(4222)metalloendopeptidase activity|(9793)embryo development ending in seed dormancy|(3824)catalytic activity|(46872)metal ion binding
1901564	organonitrogen compound metabolic process	GRMZM2G031568	33014	tetrapyrrole biosynthetic process	3.70631e-09	(16747)transferase activity, transferring acyl groups other than amino-acyl groups|(33306)phytol metabolic process|(4144)diacylglycerol O-acyltransferase activity|(19432)triglyceride biosynthetic process|(9507)chloroplast|(10287)plastoglobule
1901564	organonitrogen compound metabolic process	GRMZM2G177895	33014	tetrapyrrole biosynthetic process	4.05502e-07	(5515)protein binding|(9535)chloroplast thylakoid membrane|(9570)chloroplast stroma|(9507)chloroplast
1901564	organonitrogen compound metabolic process	GRMZM5G877941	33014	tetrapyrrole biosynthetic process	2.54334e-07	(50660)flavin adenine dinucleotide binding|(4458)D-lactate dehydrogenase (cytochrome) activity|(19154)glycolate dehydrogenase activity|(8720)D-lactate dehydrogenase activity|(5524)ATP binding|(42802)identical protein binding|(8891)glycolate oxidase activity|(51596)methylglyoxal catabolic process|(5739)mitochondrion|(55114)oxidation-reduction process|(8762)UDP-N-acetylmuramate dehydrogenase activity
1901564	organonitrogen compound metabolic process	GRMZM2G026614	33014	tetrapyrrole biosynthetic process	1.67887e-10	(6397)mRNA processing|(30529)intracellular ribonucleoprotein complex|(3723)RNA binding|(166)nucleotide binding|(9579)thylakoid|(9570)chloroplast stroma|(3676)nucleic acid binding|(9507)chloroplast
1901564	organonitrogen compound metabolic process	GRMZM2G070315	33014	tetrapyrrole biosynthetic process	0.0092027	(16311)dephosphorylation|(4725)protein tyrosine phosphatase activity|(16791)phosphatase activity
1901564	organonitrogen compound metabolic process	GRMZM2G069722	33014	tetrapyrrole biosynthetic process	0.000827429	(5506)iron ion binding|(16705)oxidoreductase activity, acting on paired donors, with incorporation or reduction of molecular oxygen|(20037)heme binding|(55114)oxidation-reduction process
1901564	organonitrogen compound metabolic process	GRMZM2G159160	33014	tetrapyrrole biosynthetic process	6.37081e-14	(16021)integral component of membrane|(6508)proteolysis|(5886)plasma membrane|(8233)peptidase activity|(16020)membrane
1901564	organonitrogen compound metabolic process	GRMZM2G305851	33014	tetrapyrrole biosynthetic process	1.03411e-09	(16021)integral component of membrane|(5739)mitochondrion|(9706)chloroplast inner membrane|(7275)multicellular organism development|(9536)plastid|(9507)chloroplast|(9941)chloroplast envelope|(5515)protein binding|(7154)cell communication|(35091)phosphatidylinositol binding
1901564	organonitrogen compound metabolic process	GRMZM2G375420	33014	tetrapyrrole biosynthetic process	2.83295e-06	(80022)primary root development|(8177)succinate dehydrogenase (ubiquinone) activity
1901564	organonitrogen compound metabolic process	GRMZM2G410757	33014	tetrapyrrole biosynthetic process	3.16522e-11	null
1901564	organonitrogen compound metabolic process	GRMZM2G402936	33014	tetrapyrrole biosynthetic process	1.56424e-06	(16020)membrane|(9765)photosynthesis, light harvesting
1901564	organonitrogen compound metabolic process	GRMZM2G167758	33014	tetrapyrrole biosynthetic process	0.000187208	(5886)plasma membrane|(5634)nucleus
1901564	organonitrogen compound metabolic process	GRMZM2G011479	33014	tetrapyrrole biosynthetic process	1.16133e-05	(16021)integral component of membrane|(9507)chloroplast
1901564	organonitrogen compound metabolic process	GRMZM2G110277	33014	tetrapyrrole biosynthetic process	7.02749e-09	(16655)oxidoreductase activity, acting on NAD(P)H, quinone or similar compound as acceptor|(55114)oxidation-reduction process|(48038)quinone binding|(9817)defense response to fungus, incompatible interaction|(9941)chloroplast envelope|(10598)NAD(P)H dehydrogenase complex (plastoquinone)|(9535)chloroplast thylakoid membrane|(6810)transport|(10258)NADH dehydrogenase complex (plastoquinone) assembly|(9507)chloroplast
