## Supplemental Data Set 11 for "Using single-plant -omics in the field to link maize genes to functions and phenotypes" (part 290 of 354)

### Sheet: Supplemental Data Set 11F (continued)
Supplemental Data. Cruz, De Meyer et al. (2020). Plant Cell 00.0000/tpc.00.000000
1901564	organonitrogen compound metabolic process	GRMZM2G136453	33014	tetrapyrrole biosynthetic process	0.000346752	(3993)acid phosphatase activity|(46872)metal ion binding|(16311)dephosphorylation|(5618)cell wall|(4722)protein serine/threonine phosphatase activity|(5576)extracellular region
1901564	organonitrogen compound metabolic process	GRMZM2G136857	33014	tetrapyrrole biosynthetic process	0.0010996	(32259)methylation|(8757)S-adenosylmethionine-dependent methyltransferase activity|(5634)nucleus|(8168)methyltransferase activity
1901564	organonitrogen compound metabolic process	GRMZM2G124473	33014	tetrapyrrole biosynthetic process	5.03197e-05	(5515)protein binding|(10236)plastoquinone biosynthetic process|(5198)structural molecule activity|(9570)chloroplast stroma|(9507)chloroplast
1901564	organonitrogen compound metabolic process	GRMZM2G050842	33014	tetrapyrrole biosynthetic process	5.49056e-11	(16021)integral component of membrane|(9535)chloroplast thylakoid membrane|(10027)thylakoid membrane organization
1901564	organonitrogen compound metabolic process	GRMZM2G039089	33014	tetrapyrrole biosynthetic process	1.19988e-09	(50821)protein stabilization|(16021)integral component of membrane|(5739)mitochondrion|(9661)chromoplast organization|(16120)carotene biosynthetic process|(5634)nucleus|(1904143)positive regulation of carotenoid biosynthetic process|(9507)chloroplast|(31072)heat shock protein binding|(51082)unfolded protein binding
1901564	organonitrogen compound metabolic process	GRMZM2G348846	33014	tetrapyrrole biosynthetic process	0.0008916	(50660)flavin adenine dinucleotide binding|(55114)oxidation-reduction process|(16021)integral component of membrane|(5739)mitochondrion|(9505)plant-type cell wall|(5783)endoplasmic reticulum|(45551)cinnamyl-alcohol dehydrogenase activity|(6979)response to oxidative stress|(5773)vacuole|(9611)response to wounding|(9055)electron carrier activity|(31225)anchored component of membrane|(5886)plasma membrane|(10197)polar nucleus fusion|(71456)cellular response to hypoxia|(5829)cytosol|(48046)apoplast|(9506)plasmodesma|(9507)chloroplast|(5794)Golgi apparatus|(9793)embryo development ending in seed dormancy|(9753)response to jasmonic acid|(8762)UDP-N-acetylmuramate dehydrogenase activity
1901564	organonitrogen compound metabolic process	GRMZM2G103236	33014	tetrapyrrole biosynthetic process	9.75194e-08	(6457)protein folding|(9507)chloroplast|(5737)cytoplasm
1901564	organonitrogen compound metabolic process	GRMZM2G159581	33014	tetrapyrrole biosynthetic process	2.05426e-06	(9507)chloroplast
1901564	organonitrogen compound metabolic process	GRMZM2G015033	33014	tetrapyrrole biosynthetic process	3.73324e-12	(9535)chloroplast thylakoid membrane|(16021)integral component of membrane
1901564	organonitrogen compound metabolic process	GRMZM2G148052	33014	tetrapyrrole biosynthetic process	0.00497676	(5506)iron ion binding|(16705)oxidoreductase activity, acting on paired donors, with incorporation or reduction of molecular oxygen|(20037)heme binding|(55114)oxidation-reduction process
1901564	organonitrogen compound metabolic process	GRMZM2G016066	33014	tetrapyrrole biosynthetic process	2.98853e-05	(9538)photosystem I reaction center|(15979)photosynthesis|(10287)plastoglobule|(9941)chloroplast envelope|(9535)chloroplast thylakoid membrane|(9735)response to cytokinin|(9534)chloroplast thylakoid|(16020)membrane|(9507)chloroplast|(9579)thylakoid
1901564	organonitrogen compound metabolic process	GRMZM2G085411	33014	tetrapyrrole biosynthetic process	4.5388e-05	(90449)phloem glucosinolate loading|(90408)phloem nitrate loading|(16021)integral component of membrane|(42128)nitrate assimilation|(80167)response to karrikin|(90448)glucosinolate|(6857)oligopeptide transport|(5886)plasma membrane|(9506)plasmodesma|(1901349)glucosinolate transport|(5794)Golgi apparatus|(80054)low-affinity nitrate transmembrane transporter activity|(80055)low-affinity nitrate transport|(5215)transporter activity|(16020)membrane|(6810)transport
1901564	organonitrogen compound metabolic process	AC199526.5_FG003	33014	tetrapyrrole biosynthetic process	2.29086e-06	(3723)RNA binding|(373)Group II intron splicing|(6397)mRNA processing|(30529)intracellular ribonucleoprotein complex|(9570)chloroplast stroma
1901564	organonitrogen compound metabolic process	GRMZM2G028302	33014	tetrapyrrole biosynthetic process	3.94031e-10	(16021)integral component of membrane|(9737)response to abscisic acid|(3677)DNA binding|(9941)chloroplast envelope|(9773)photosynthetic electron transport in photosystem I|(30093)chloroplast photosystem I|(9508)plastid chromosome|(9535)chloroplast thylakoid membrane|(9507)chloroplast|(9295)nucleoid|(9579)thylakoid|(9534)chloroplast thylakoid
1901564	organonitrogen compound metabolic process	GRMZM2G100976	33014	tetrapyrrole biosynthetic process	1.73724e-05	(5506)iron ion binding|(16226)iron-sulfur cluster assembly|(51536)iron-sulfur cluster binding|(9658)chloroplast organization|(5198)structural molecule activity|(9570)chloroplast stroma|(9507)chloroplast
1901564	organonitrogen compound metabolic process	GRMZM2G130605	33014	tetrapyrrole biosynthetic process	0.00955352	(2949)tRNA threonylcarbamoyladenosine modification|(6508)proteolysis|(5743)mitochondrial inner membrane|(408)EKC/KEOPS complex|(61711)N(6)-L-threonylcarbamoyladenine synthase|(46872)metal ion binding|(9507)chloroplast|(4222)metalloendopeptidase activity|(9793)embryo development ending in seed dormancy
1901564	organonitrogen compound metabolic process	GRMZM2G160523	33014	tetrapyrrole biosynthetic process	0.00755336	(102360)daphnetin 3-O-glucosyltransferase activity|(5634)nucleus|(80046)quercetin 4'-O-glucosyltransferase activity|(80044)quercetin 7-O-glucosyltransferase activity|(80043)quercetin 3-O-glucosyltransferase activity|(47893)flavonol 3-O-glucosyltransferase activity|(52696)flavonoid glucuronidation|(9813)flavonoid biosynthetic process|(16758)transferase activity, transferring hexosyl groups|(8152)metabolic process
1901564	organonitrogen compound metabolic process	GRMZM2G134219	33014	tetrapyrrole biosynthetic process	4.9695e-09	(4252)serine-type endopeptidase activity|(43086)negative regulation of catalytic activity|(42802)identical protein binding
1901564	organonitrogen compound metabolic process	AC195347.4_FG004	33014	tetrapyrrole biosynthetic process	0.00896818	(5515)protein binding
1901564	organonitrogen compound metabolic process	GRMZM2G141636	33014	tetrapyrrole biosynthetic process	8.91572e-05	(16021)integral component of membrane|(5886)plasma membrane|(9507)chloroplast|(15099)nickel cation transmembrane transporter activity|(15675)nickel cation transport|(15087)cobalt ion transmembrane transporter activity|(55085)transmembrane transport|(46872)metal ion binding|(6824)cobalt ion transport
1901564	organonitrogen compound metabolic process	GRMZM2G065896	33014	tetrapyrrole biosynthetic process	0.00566422	(3700)transcription factor activity, sequence-specific DNA binding|(6355)regulation of transcription, DNA-templated|(8270)zinc ion binding|(43565)sequence-specific DNA binding|(5515)protein binding
1901564	organonitrogen compound metabolic process	GRMZM2G180272	33014	tetrapyrrole biosynthetic process	0.000215718	(5515)protein binding
1901564	organonitrogen compound metabolic process	GRMZM2G119272	33014	tetrapyrrole biosynthetic process	0.000165604	(5634)nucleus|(5886)plasma membrane|(46686)response to cadmium ion|(10363)regulation of plant-type hypersensitive response|(9963)positive regulation of flavonoid biosynthetic process
1901564	organonitrogen compound metabolic process	EF517601.1_FG025	33014	tetrapyrrole biosynthetic process	2.60876e-07	(16021)integral component of membrane|(9507)chloroplast
1901564	organonitrogen compound metabolic process	GRMZM2G422641	33014	tetrapyrrole biosynthetic process	0.000112184	(3779)actin binding|(5886)plasma membrane|(9793)embryo development ending in seed dormancy
1901564	organonitrogen compound metabolic process	GRMZM2G128935	33014	tetrapyrrole biosynthetic process	0.00680183	(55114)oxidation-reduction process|(9535)chloroplast thylakoid membrane|(5773)vacuole|(5886)plasma membrane|(8270)zinc ion binding|(5829)cytosol|(16491)oxidoreductase activity|(9706)chloroplast inner membrane|(5794)Golgi apparatus|(16747)transferase activity, transferring acyl groups other than amino-acyl groups|(9507)chloroplast|(9941)chloroplast envelope
1901564	organonitrogen compound metabolic process	GRMZM2G376416	33014	tetrapyrrole biosynthetic process	9.62531e-09	(4553)hydrolase activity, hydrolyzing O-glycosyl compounds|(5975)carbohydrate metabolic process
1901564	organonitrogen compound metabolic process	GRMZM2G145958	33014	tetrapyrrole biosynthetic process	4.2192e-10	(16226)iron-sulfur cluster assembly|(16021)integral component of membrane|(5739)mitochondrion|(31969)chloroplast membrane|(51536)iron-sulfur cluster binding|(46872)metal ion binding|(5198)structural molecule activity|(9536)plastid|(9941)chloroplast envelope
1901564	organonitrogen compound metabolic process	GRMZM2G162800	33014	tetrapyrrole biosynthetic process	6.90804e-13	(17111)nucleoside-triphosphatase activity|(5524)ATP binding
1901564	organonitrogen compound metabolic process	GRMZM2G012276	33014	tetrapyrrole biosynthetic process	2.10137e-11	(55114)oxidation-reduction process|(10287)plastoglobule|(4601)peroxidase activity|(9543)chloroplast thylakoid lumen|(9941)chloroplast envelope|(9535)chloroplast thylakoid membrane|(9533)chloroplast stromal thylakoid|(5515)protein binding|(45454)cell redox homeostasis|(51920)peroxiredoxin activity|(16209)antioxidant activity|(9507)chloroplast|(9534)chloroplast thylakoid|(16491)oxidoreductase activity
1901564	organonitrogen compound metabolic process	GRMZM2G081843	33014	tetrapyrrole biosynthetic process	5.61826e-06	(5739)mitochondrion|(9941)chloroplast envelope|(5887)integral component of plasma membrane|(9414)response to water deprivation|(5773)vacuole|(15250)water channel activity|(9651)response to salt stress|(15254)glycerol channel activity|(5515)protein binding|(34220)ion transmembrane transport|(9506)plasmodesma|(6833)water transport|(46658)anchored component of plasma membrane|(15670)carbon dioxide transport|(9992)cellular water homeostasis|(16021)integral component of membrane|(5886)plasma membrane|(16020)membrane|(9507)chloroplast|(5215)transporter activity|(6810)transport
1901564	organonitrogen compound metabolic process	GRMZM2G096663	33014	tetrapyrrole biosynthetic process	0.00730635	(9507)chloroplast|(15743)malate transport
1901564	organonitrogen compound metabolic process	GRMZM5G819212	33014	tetrapyrrole biosynthetic process	2.76705e-10	(5634)nucleus
1901564	organonitrogen compound metabolic process	GRMZM2G488458	33014	tetrapyrrole biosynthetic process	5.39909e-12	(6457)protein folding|(16020)membrane|(10207)photosystem II assembly|(3755)peptidyl-prolyl cis-trans isomerase activity|(9543)chloroplast thylakoid lumen|(5528)FK506 binding|(5576)extracellular region|(18208)peptidyl-proline modification|(16491)oxidoreductase activity|(9507)chloroplast|(9579)thylakoid|(31977)thylakoid lumen
1901564	organonitrogen compound metabolic process	GRMZM2G047219	33014	tetrapyrrole biosynthetic process	3.6192e-12	(48046)apoplast|(5507)copper ion binding|(42742)defense response to bacterium|(9579)thylakoid|(9507)chloroplast|(9570)chloroplast stroma|(6694)steroid biosynthetic process|(3854)3-beta-hydroxy-delta5-steroid dehydrogenase activity
1901564	organonitrogen compound metabolic process	GRMZM2G444029	33014	tetrapyrrole biosynthetic process	2.52037e-05	(5886)plasma membrane|(5634)nucleus
1901564	organonitrogen compound metabolic process	GRMZM2G071021	33014	tetrapyrrole biosynthetic process	3.864e-10	(55114)oxidation-reduction process|(50269)coniferyl-aldehyde dehydrogenase activity|(46686)response to cadmium ion|(5524)ATP binding|(9699)phenylpropanoid biosynthetic process|(5759)mitochondrial matrix|(4028)3-chloroallyl aldehyde dehydrogenase activity|(4029)aldehyde dehydrogenase (NAD) activity|(5829)cytosol|(9507)chloroplast
1901564	organonitrogen compound metabolic process	GRMZM2G168412	33014	tetrapyrrole biosynthetic process	1.97919e-06	(51536)iron-sulfur cluster binding|(5737)cytoplasm|(70475)rRNA base methylation|(8173)RNA methyltransferase activity|(30488)tRNA methylation
1901564	organonitrogen compound metabolic process	GRMZM5G897926	33014	tetrapyrrole biosynthetic process	6.65187e-07	(9585)red, far-red light phototransduction|(427)plastid-encoded plastid RNA polymerase complex|(10218)response to far red light|(9507)chloroplast|(9508)plastid chromosome|(9637)response to blue light|(10114)response to red light|(42793)transcription from plastid promoter|(5515)protein binding|(5634)nucleus|(90228)positive regulation of red or far-red light signaling pathway|(45893)positive regulation of transcription, DNA-templated|(9295)nucleoid
1901564	organonitrogen compound metabolic process	GRMZM2G087146	33014	tetrapyrrole biosynthetic process	0.000129221	(16772)transferase activity, transferring phosphorus-containing groups|(9611)response to wounding
1901564	organonitrogen compound metabolic process	GRMZM2G072174	33014	tetrapyrrole biosynthetic process	2.20198e-06	(5509)calcium ion binding|(9654)photosystem II oxygen evolving complex|(15979)photosynthesis|(19898)extrinsic component of membrane|(9543)chloroplast thylakoid lumen|(9507)chloroplast|(9579)thylakoid
1901564	organonitrogen compound metabolic process	GRMZM2G121871	33014	tetrapyrrole biosynthetic process	0.000370684	(5524)ATP binding|(3723)RNA binding|(5634)nucleus|(8026)ATP-dependent helicase activity|(3676)nucleic acid binding
1901564	organonitrogen compound metabolic process	GRMZM2G097457	33014	tetrapyrrole biosynthetic process	3.4555e-05	(16310)phosphorylation|(5524)ATP binding|(16301)kinase activity|(6090)pyruvate metabolic process|(15979)photosynthesis|(50242)pyruvate, phosphate dikinase activity|(46872)metal ion binding|(5634)nucleus|(5829)cytosol|(9570)chloroplast stroma|(16772)transferase activity, transferring phosphorus-containing groups|(19252)starch biosynthetic process|(9536)plastid|(8610)lipid biosynthetic process|(9416)response to light stimulus|(9507)chloroplast
1901564	organonitrogen compound metabolic process	GRMZM2G052821	33014	tetrapyrrole biosynthetic process	1.03588e-05	(3914)DNA (6-4) photolyase activity|(3677)DNA binding|(166)nucleotide binding|(9411)response to UV|(5634)nucleus|(9507)chloroplast|(6281)DNA repair
1901564	organonitrogen compound metabolic process	GRMZM2G051403	33014	tetrapyrrole biosynthetic process	4.38899e-06	(5739)mitochondrion|(5634)nucleus|(9941)chloroplast envelope|(9570)chloroplast stroma|(9507)chloroplast
1901564	organonitrogen compound metabolic process	GRMZM2G429955	33014	tetrapyrrole biosynthetic process	6.5628e-08	(16020)membrane|(9765)photosynthesis, light harvesting
1901564	organonitrogen compound metabolic process	GRMZM5G875238	33014	tetrapyrrole biosynthetic process	2.37098e-05	(16157)sucrose synthase activity|(52924)all-trans-nonaprenyl-diphosphate synthase (geranylgeranyl-diphosphate specific) activity|(46872)metal ion binding|(5634)nucleus|(5886)plasma membrane|(8299)isoprenoid biosynthetic process|(46524)sucrose-phosphate synthase activity|(5986)sucrose biosynthetic process|(5794)Golgi apparatus
1901564	organonitrogen compound metabolic process	GRMZM6G741210	33014	tetrapyrrole biosynthetic process	0.00245327	(19253)reductive pentose-phosphate cycle|(19252)starch biosynthetic process|(9941)chloroplast envelope|(9579)thylakoid|(9570)chloroplast stroma|(46872)metal ion binding|(42742)defense response to bacterium|(48046)apoplast|(50278)sedoheptulose-bisphosphatase activity|(5986)sucrose biosynthetic process|(42132)fructose 1,6-bisphosphate 1-phosphatase activity|(16051)carbohydrate biosynthetic process|(9507)chloroplast
1901564	organonitrogen compound metabolic process	GRMZM2G016677	33014	tetrapyrrole biosynthetic process	7.81493e-06	(5509)calcium ion binding|(9654)photosystem II oxygen evolving complex|(15979)photosynthesis|(19898)extrinsic component of membrane|(19684)photosynthesis, light reaction|(48046)apoplast|(42742)defense response to bacterium|(8266)poly(U) RNA binding|(9570)chloroplast stroma|(9535)chloroplast thylakoid membrane|(9507)chloroplast|(9941)chloroplast envelope|(9543)chloroplast thylakoid lumen|(9579)thylakoid|(31977)thylakoid lumen|(9534)chloroplast thylakoid
1901564	organonitrogen compound metabolic process	GRMZM2G105539	33014	tetrapyrrole biosynthetic process	2.81753e-10	(16020)membrane|(5524)ATP binding|(6820)anion transport|(9570)chloroplast stroma|(16887)ATPase activity|(9507)chloroplast
1901564	organonitrogen compound metabolic process	GRMZM2G081144	33014	tetrapyrrole biosynthetic process	1.18871e-11	(16787)hydrolase activity|(5829)cytosol|(5634)nucleus|(8081)phosphoric diester hydrolase activity|(46872)metal ion binding
1901564	organonitrogen compound metabolic process	GRMZM2G070264	33014	tetrapyrrole biosynthetic process	0.000905994	(5524)ATP binding|(3677)DNA binding|(6355)regulation of transcription, DNA-templated|(5634)nucleus|(10332)response to gamma radiation|(6281)DNA repair|(4386)helicase activity
1901564	organonitrogen compound metabolic process	GRMZM2G107609	33014	tetrapyrrole biosynthetic process	1.08628e-09	(5886)plasma membrane
1901564	organonitrogen compound metabolic process	GRMZM2G059363	33014	tetrapyrrole biosynthetic process	6.39469e-12	(5515)protein binding|(3677)DNA binding|(9941)chloroplast envelope|(9535)chloroplast thylakoid membrane|(9570)chloroplast stroma|(9507)chloroplast|(19243)methylglyoxal catabolic process to D-lactate via S-lactoyl-glutathione
1901564	organonitrogen compound metabolic process	GRMZM2G179349	33014	tetrapyrrole biosynthetic process	0.00307251	(16021)integral component of membrane
1901564	organonitrogen compound metabolic process	GRMZM2G006964	33014	tetrapyrrole biosynthetic process	0.00117755	(16491)oxidoreductase activity|(55114)oxidation-reduction process|(16706)oxidoreductase activity, acting on paired donors, with incorporation or reduction of molecular oxygen, 2-oxoglutarate as one donor, and incorporation of one atom each of oxygen into both donors
1901564	organonitrogen compound metabolic process	GRMZM2G136794	33014	tetrapyrrole biosynthetic process	1.05148e-10	(3333)amino acid transmembrane transport|(16021)integral component of membrane|(5886)plasma membrane|(9706)chloroplast inner membrane|(5275)amine transmembrane transporter activity|(9507)chloroplast
1901564	organonitrogen compound metabolic process	GRMZM2G038922	33014	tetrapyrrole biosynthetic process	0.000345589	(9107)lipoate biosynthetic process|(16415)octanoyltransferase activity|(17118)lipoyltransferase activity|(9249)protein lipoylation|(9507)chloroplast|(5737)cytoplasm|(6464)cellular protein modification process
1901564	organonitrogen compound metabolic process	GRMZM2G094165	33014	tetrapyrrole biosynthetic process	2.97548e-05	(4089)carbonate dehydratase activity|(8270)zinc ion binding|(15976)carbon utilization|(9941)chloroplast envelope|(10037)response to carbon dioxide|(10119)regulation of stomatal movement|(9535)chloroplast thylakoid membrane|(9570)chloroplast stroma|(2000122)negative regulation of stomatal complex development|(5515)protein binding|(5886)plasma membrane|(42742)defense response to bacterium|(5829)cytosol|(48046)apoplast
1901564	organonitrogen compound metabolic process	GRMZM2G084783	33014	tetrapyrrole biosynthetic process	1.24867e-05	(5506)iron ion binding|(16226)iron-sulfur cluster assembly|(51536)iron-sulfur cluster binding|(9658)chloroplast organization|(5198)structural molecule activity|(9570)chloroplast stroma|(9507)chloroplast
1901564	organonitrogen compound metabolic process	GRMZM2G020785	33014	tetrapyrrole biosynthetic process	0.000643711	(9508)plastid chromosome|(9507)chloroplast|(427)plastid-encoded plastid RNA polymerase complex|(5515)protein binding|(10027)thylakoid membrane organization|(42793)transcription from plastid promoter|(9416)response to light stimulus|(9658)chloroplast organization|(6355)regulation of transcription, DNA-templated|(9295)nucleoid
1901564	organonitrogen compound metabolic process	GRMZM2G377341	33014	tetrapyrrole biosynthetic process	3.04308e-07	(5524)ATP binding|(3989)acetyl-CoA carboxylase activity|(2001295)malonyl-CoA biosynthetic process|(9631)cold acclimation|(48364)root development|(9507)chloroplast|(5829)cytosol|(10072)primary shoot apical meristem specification|(4075)biotin carboxylase activity|(5886)plasma membrane|(46872)metal ion binding|(30497)fatty acid elongation|(9735)response to cytokinin|(9793)embryo development ending in seed dormancy|(9933)meristem structural organization|(48367)shoot system development
1901564	organonitrogen compound metabolic process	GRMZM2G150363	33014	tetrapyrrole biosynthetic process	0.004502	(16702)oxidoreductase activity, acting on single donors with incorporation of molecular oxygen, incorporation of two atoms of oxygen|(55114)oxidation-reduction process|(10287)plastoglobule|(46872)metal ion binding|(5515)protein binding|(9507)chloroplast|(9536)plastid
1901564	organonitrogen compound metabolic process	GRMZM2G016892	33014	tetrapyrrole biosynthetic process	0.004326	(16740)transferase activity|(5634)nucleus|(5783)endoplasmic reticulum|(5794)Golgi apparatus|(5515)protein binding
1901564	organonitrogen compound metabolic process	GRMZM2G151903	33014	tetrapyrrole biosynthetic process	1.00389e-05	(6855)drug transmembrane transport|(15238)drug transmembrane transporter activity|(15297)antiporter activity|(5886)plasma membrane|(16021)integral component of membrane|(16020)membrane
1901564	organonitrogen compound metabolic process	GRMZM2G043162	33014	tetrapyrrole biosynthetic process	0.00419425	(9055)electron carrier activity|(51536)iron-sulfur cluster binding|(51537)2 iron, 2 sulfur cluster binding|(22900)electron transport chain
1901564	organonitrogen compound metabolic process	GRMZM2G090271	33014	tetrapyrrole biosynthetic process	1.18623e-11	(3723)RNA binding|(5634)nucleus|(166)nucleotide binding|(9579)thylakoid|(9570)chloroplast stroma|(3676)nucleic acid binding|(9507)chloroplast
1901564	organonitrogen compound metabolic process	GRMZM2G059191	33014	tetrapyrrole biosynthetic process	5.68557e-07	(3959)NADPH dehydrogenase activity|(9817)defense response to fungus, incompatible interaction|(45157)electron transporter, transferring electrons within the noncyclic electron transport pathway of photosynthesis activity|(9941)chloroplast envelope|(45156)electron transporter, transferring electrons within the cyclic electron transport pathway of photosynthesis activity|(31977)thylakoid lumen|(9535)chloroplast thylakoid membrane|(4324)ferredoxin-NADP+ reductase activity|(9735)response to cytokinin|(9570)chloroplast stroma|(9767)photosynthetic electron transport chain|(42742)defense response to bacterium|(48046)apoplast|(5829)cytosol|(8266)poly(U) RNA binding|(9534)chloroplast thylakoid|(9507)chloroplast|(9579)thylakoid|(55114)oxidation-reduction process|(16491)oxidoreductase activity
1901564	organonitrogen compound metabolic process	GRMZM2G113349	33014	tetrapyrrole biosynthetic process	4.02346e-08	(5509)calcium ion binding|(9654)photosystem II oxygen evolving complex|(19898)extrinsic component of membrane|(42549)photosystem II stabilization|(5515)protein binding|(35304)regulation of protein dephosphorylation|(10242)oxygen evolving activity|(30095)chloroplast photosystem II|(9543)chloroplast thylakoid lumen|(8266)poly(U) RNA binding|(48046)apoplast|(42742)defense response to bacterium|(10207)photosystem II assembly|(16021)integral component of membrane|(10205)photoinhibition|(10287)plastoglobule|(9279)cell outer membrane|(31977)thylakoid lumen|(9579)thylakoid|(9535)chloroplast thylakoid membrane|(9507)chloroplast|(9570)chloroplast stroma|(9534)chloroplast thylakoid|(55035)plastid thylakoid membrane|(19684)photosynthesis, light reaction
1901564	organonitrogen compound metabolic process	GRMZM2G017077	33014	tetrapyrrole biosynthetic process	1.34976e-12	(9535)chloroplast thylakoid membrane|(9570)chloroplast stroma|(10027)thylakoid membrane organization|(5515)protein binding|(5829)cytosol|(16050)vesicle organization|(9508)plastid chromosome|(9706)chloroplast inner membrane|(9507)chloroplast|(9295)nucleoid|(9941)chloroplast envelope|(9534)chloroplast thylakoid
1901564	organonitrogen compound metabolic process	GRMZM5G864424	33014	tetrapyrrole biosynthetic process	1.10115e-08	(4784)superoxide dismutase activity|(46872)metal ion binding|(55114)oxidation-reduction process|(42644)chloroplast nucleoid|(9534)chloroplast thylakoid|(19430)removal of superoxide radicals|(5515)protein binding|(42646)plastid nucleoid|(9579)thylakoid|(9295)nucleoid|(9507)chloroplast
1901564	organonitrogen compound metabolic process	GRMZM2G092793	33014	tetrapyrrole biosynthetic process	0.00715071	(16021)integral component of membrane|(55085)transmembrane transport|(9624)response to nematode|(6814)sodium ion transport|(9535)chloroplast thylakoid membrane|(9416)response to light stimulus|(5315)inorganic phosphate transmembrane transporter activity|(8514)organic anion transmembrane transporter activity|(30504)inorganic diphosphate transmembrane transporter activity|(5351)sugar
1901564	organonitrogen compound metabolic process	GRMZM2G022090	33014	tetrapyrrole biosynthetic process	3.80405e-06	(9507)chloroplast|(9570)chloroplast stroma|(10207)photosystem II assembly
1901564	organonitrogen compound metabolic process	GRMZM2G140559	33014	tetrapyrrole biosynthetic process	0.00122772	null
1901564	organonitrogen compound metabolic process	GRMZM2G040300	33014	tetrapyrrole biosynthetic process	4.261e-10	(9570)chloroplast stroma|(8152)metabolic process|(9941)chloroplast envelope|(46872)metal ion binding|(16787)hydrolase activity|(9507)chloroplast
1901564	organonitrogen compound metabolic process	GRMZM5G811095	33014	tetrapyrrole biosynthetic process	0.00956808	(16021)integral component of membrane|(22857)transmembrane transporter activity|(55085)transmembrane transport
1901564	organonitrogen compound metabolic process	GRMZM2G068271	33014	tetrapyrrole biosynthetic process	1.40104e-08	null
1901564	organonitrogen compound metabolic process	GRMZM2G071166	33014	tetrapyrrole biosynthetic process	3.04691e-08	(9507)chloroplast
1901564	organonitrogen compound metabolic process	GRMZM2G139803	33014	tetrapyrrole biosynthetic process	0.000476849	(9107)lipoate biosynthetic process|(16992)lipoate synthase activity|(51539)4 iron, 4 sulfur cluster binding|(9249)protein lipoylation|(19684)photosynthesis, light reaction|(30385)ferredoxin|(9507)chloroplast|(15979)photosynthesis|(16491)oxidoreductase activity|(55114)oxidation-reduction process
1901564	organonitrogen compound metabolic process	GRMZM2G061442	33014	tetrapyrrole biosynthetic process	1.41019e-11	(16021)integral component of membrane|(9507)chloroplast
1901564	organonitrogen compound metabolic process	GRMZM2G113228	33014	tetrapyrrole biosynthetic process	2.82712e-05	(3677)DNA binding|(6285)base-excision repair, AP site formation|(703)oxidized pyrimidine nucleobase lesion DNA N-glycosylase activity|(42644)chloroplast nucleoid|(5634)nucleus|(46872)metal ion binding|(5739)mitochondrion|(51539)4 iron, 4 sulfur cluster binding|(6284)base-excision repair|(19104)DNA N-glycosylase activity
1901564	organonitrogen compound metabolic process	GRMZM2G472852	33014	tetrapyrrole biosynthetic process	7.28683e-08	(9523)photosystem II|(15979)photosynthesis|(16021)integral component of membrane|(9535)chloroplast thylakoid membrane
1901564	organonitrogen compound metabolic process	GRMZM2G085885	33014	tetrapyrrole biosynthetic process	0.00228621	(413)protein peptidyl-prolyl isomerization|(3755)peptidyl-prolyl cis-trans isomerase activity|(6457)protein folding|(31977)thylakoid lumen|(9507)chloroplast|(42277)peptide binding
1901564	organonitrogen compound metabolic process	GRMZM2G017290	33014	tetrapyrrole biosynthetic process	0.000158327	(9538)photosystem I reaction center|(15979)photosynthesis|(10287)plastoglobule|(16021)integral component of membrane|(9941)chloroplast envelope|(9535)chloroplast thylakoid membrane|(9534)chloroplast thylakoid|(16020)membrane|(9579)thylakoid|(9507)chloroplast
1901564	organonitrogen compound metabolic process	GRMZM2G377487	33014	tetrapyrrole biosynthetic process	0.000243282	(5634)nucleus|(9507)chloroplast
1901564	organonitrogen compound metabolic process	GRMZM2G177169	33014	tetrapyrrole biosynthetic process	0.00160969	(5739)mitochondrion|(9507)chloroplast|(5515)protein binding
1901564	organonitrogen compound metabolic process	GRMZM2G089244	33014	tetrapyrrole biosynthetic process	7.53962e-05	(3682)chromatin binding|(3677)DNA binding
1901564	organonitrogen compound metabolic process	GRMZM2G074401	33014	tetrapyrrole biosynthetic process	9.62897e-10	(9706)chloroplast inner membrane|(6636)unsaturated fatty acid biosynthetic process|(16717)oxidoreductase activity, acting on paired donors, with oxidation of a pair of donors resulting in the reduction of molecular oxygen to two molecules of water|(42389)omega-3 fatty acid desaturase activity|(9409)response to cold|(16021)integral component of membrane|(55114)oxidation-reduction process|(6633)fatty acid biosynthetic process|(9266)response to temperature stimulus|(9941)chloroplast envelope|(42170)plastid membrane|(9507)chloroplast|(6629)lipid metabolic process
1901564	organonitrogen compound metabolic process	GRMZM2G136219	33014	tetrapyrrole biosynthetic process	0.000739045	(3777)microtubule motor activity|(5524)ATP binding|(7018)microtubule-based movement|(8017)microtubule binding|(5871)kinesin complex
1901564	organonitrogen compound metabolic process	GRMZM2G024391	33014	tetrapyrrole biosynthetic process	0.000121285	(16021)integral component of membrane|(9535)chloroplast thylakoid membrane|(9507)chloroplast
1901564	organonitrogen compound metabolic process	GRMZM2G007160	33014	tetrapyrrole biosynthetic process	1.08455e-05	(9409)response to cold|(4620)phospholipase activity|(8610)lipid biosynthetic process|(16788)hydrolase activity, acting on ester bonds|(44444)cytoplasmic part|(44255)cellular lipid metabolic process
1901564	organonitrogen compound metabolic process	GRMZM2G004040	33014	tetrapyrrole biosynthetic process	7.72873e-05	(5524)ATP binding|(4222)metalloendopeptidase activity|(6508)proteolysis|(16021)integral component of membrane|(5743)mitochondrial inner membrane|(4176)ATP-dependent peptidase activity|(9941)chloroplast envelope|(9408)response to heat|(9535)chloroplast thylakoid membrane|(10304)PSII associated light-harvesting complex II catabolic process|(46872)metal ion binding|(9644)response to high light intensity|(17111)nucleoside-triphosphatase activity|(16020)membrane
1901564	organonitrogen compound metabolic process	GRMZM2G030494	33014	tetrapyrrole biosynthetic process	0.00411224	(6457)protein folding|(9570)chloroplast stroma|(9507)chloroplast|(9534)chloroplast thylakoid|(9579)thylakoid|(9543)chloroplast thylakoid lumen|(31977)thylakoid lumen
1901564	organonitrogen compound metabolic process	GRMZM2G027021	33014	tetrapyrrole biosynthetic process	0.000297536	(5525)GTP binding|(43022)ribosome binding|(9507)chloroplast
1901564	organonitrogen compound metabolic process	GRMZM2G473001	33014	tetrapyrrole biosynthetic process	0.00303065	(6099)tricarboxylic acid cycle|(8964)phosphoenolpyruvate carboxylase activity|(15977)carbon fixation|(15979)photosynthesis|(16036)cellular response to phosphate starvation|(51262)protein tetramerization|(5515)protein binding|(5886)plasma membrane|(5829)cytosol|(48046)apoplast|(48366)leaf development|(9506)plasmodesma|(9507)chloroplast
1901564	organonitrogen compound metabolic process	GRMZM2G095333	33014	tetrapyrrole biosynthetic process	1.07308e-09	(3755)peptidyl-prolyl cis-trans isomerase activity|(9543)chloroplast thylakoid lumen|(5528)FK506 binding|(61077)chaperone-mediated protein folding|(5515)protein binding|(5789)endoplasmic reticulum membrane|(413)protein peptidyl-prolyl isomerization|(6457)protein folding|(31977)thylakoid lumen|(9507)chloroplast
1901564	organonitrogen compound metabolic process	GRMZM2G024150	33014	tetrapyrrole biosynthetic process	6.78899e-06	(9538)photosystem I reaction center|(15979)photosynthesis|(10287)plastoglobule|(9941)chloroplast envelope|(9535)chloroplast thylakoid membrane|(9534)chloroplast thylakoid|(16020)membrane|(9579)thylakoid|(9507)chloroplast
1901564	organonitrogen compound metabolic process	GRMZM2G151992	33014	tetrapyrrole biosynthetic process	0.00158679	(16787)hydrolase activity|(8152)metabolic process|(5634)nucleus
1901564	organonitrogen compound metabolic process	GRMZM2G099367	33014	tetrapyrrole biosynthetic process	1.03809e-05	(16021)integral component of membrane|(5739)mitochondrion|(5634)nucleus|(9941)chloroplast envelope|(9535)chloroplast thylakoid membrane|(43248)proteasome assembly|(9534)chloroplast thylakoid|(16020)membrane|(9507)chloroplast
1901564	organonitrogen compound metabolic process	GRMZM2G121456	33014	tetrapyrrole biosynthetic process	5.97283e-11	(4252)serine-type endopeptidase activity|(6508)proteolysis
1901564	organonitrogen compound metabolic process	GRMZM2G089696	33014	tetrapyrrole biosynthetic process	3.66089e-12	(9507)chloroplast|(3700)transcription factor activity, sequence-specific DNA binding|(43565)sequence-specific DNA binding
1901564	organonitrogen compound metabolic process	GRMZM2G409133	33014	tetrapyrrole biosynthetic process	1.89568e-08	(16491)oxidoreductase activity|(5576)extracellular region|(55114)oxidation-reduction process|(5829)cytosol
1901564	organonitrogen compound metabolic process	GRMZM2G308944	33014	tetrapyrrole biosynthetic process	0.000748105	(16021)integral component of membrane|(30145)manganese ion binding|(10205)photoinhibition|(9533)chloroplast stromal thylakoid|(30095)chloroplast photosystem II|(45454)cell redox homeostasis|(15979)photosynthesis|(9523)photosystem II|(9535)chloroplast thylakoid membrane
1901564	organonitrogen compound metabolic process	GRMZM2G154447	33014	tetrapyrrole biosynthetic process	0.00498518	(5524)ATP binding|(5737)cytoplasm|(8360)regulation of cell shape|(18105)peptidyl-serine phosphorylation|(5634)nucleus|(6897)endocytosis|(4674)protein serine/threonine kinase activity|(16055)Wnt signaling pathway|(46777)protein autophosphorylation|(4712)protein serine/threonine/tyrosine kinase activity|(7165)signal transduction|(9506)plasmodesma|(5856)cytoskeleton|(55028)cortical microtubule|(6468)protein phosphorylation
1901564	organonitrogen compound metabolic process	GRMZM2G128072	33014	tetrapyrrole biosynthetic process	5.86474e-09	(5739)mitochondrion|(9507)chloroplast|(9579)thylakoid
1901564	organonitrogen compound metabolic process	GRMZM2G149580	33014	tetrapyrrole biosynthetic process	0.000461535	(31177)phosphopantetheine binding|(6633)fatty acid biosynthetic process
1901564	organonitrogen compound metabolic process	GRMZM2G137839	33014	tetrapyrrole biosynthetic process	1.11401e-08	(4601)peroxidase activity|(6979)response to oxidative stress|(20037)heme binding|(55114)oxidation-reduction process|(9408)response to heat|(9506)plasmodesma|(5794)Golgi apparatus|(5829)cytosol|(9507)chloroplast|(5886)plasma membrane|(9651)response to salt stress|(46686)response to cadmium ion|(5618)cell wall|(9793)embryo development ending in seed dormancy|(9570)chloroplast stroma|(42744)hydrogen peroxide catabolic process|(16688)L-ascorbate peroxidase activity|(302)response to reactive oxygen species
1901564	organonitrogen compound metabolic process	GRMZM2G108457	33014	tetrapyrrole biosynthetic process	0.00069164	(16491)oxidoreductase activity|(55114)oxidation-reduction process|(31969)chloroplast membrane|(9662)etioplast organization|(46608)carotenoid isomerase activity|(16117)carotenoid biosynthetic process|(9507)chloroplast|(16853)isomerase activity
1901564	organonitrogen compound metabolic process	GRMZM2G088356	33014	tetrapyrrole biosynthetic process	2.74169e-05	(9793)embryo development ending in seed dormancy|(15194)L-serine transmembrane transporter activity|(16021)integral component of membrane|(16020)membrane
1901564	organonitrogen compound metabolic process	GRMZM2G077361	33014	tetrapyrrole biosynthetic process	3.67786e-06	(5524)ATP binding|(16021)integral component of membrane|(9941)chloroplast envelope|(15421)oligopeptide-transporting ATPase activity|(5886)plasma membrane|(35672)oligopeptide transmembrane transport|(9507)chloroplast|(16020)membrane|(42626)ATPase activity, coupled to transmembrane movement of substances|(55085)transmembrane transport
1901564	organonitrogen compound metabolic process	GRMZM2G371670	33014	tetrapyrrole biosynthetic process	1.27935e-08	(9570)chloroplast stroma|(5515)protein binding|(9507)chloroplast
1901564	organonitrogen compound metabolic process	GRMZM2G118312	33014	tetrapyrrole biosynthetic process	0.00838056	(8107)galactoside 2-alpha-L-fucosyltransferase activity|(16020)membrane|(42546)cell wall biogenesis
1901564	organonitrogen compound metabolic process	GRMZM2G095144	33014	tetrapyrrole biosynthetic process	0.000238246	(9507)chloroplast|(5634)nucleus
1901564	organonitrogen compound metabolic process	GRMZM2G095492	33014	tetrapyrrole biosynthetic process	3.0183e-10	(16021)integral component of membrane|(31969)chloroplast membrane|(16020)membrane|(9507)chloroplast
1901564	organonitrogen compound metabolic process	GRMZM2G037650	33014	tetrapyrrole biosynthetic process	0.000287426	(3682)chromatin binding|(3677)DNA binding
1901564	organonitrogen compound metabolic process	GRMZM2G012863	33014	tetrapyrrole biosynthetic process	1.1564e-13	(16020)membrane|(6633)fatty acid biosynthetic process|(9941)chloroplast envelope|(4315)3-oxoacyl-[acyl-carrier-protein] synthase activity|(9735)response to cytokinin|(9570)chloroplast stroma|(9793)embryo development ending in seed dormancy|(10020)chloroplast fission|(16747)transferase activity, transferring acyl groups other than amino-acyl groups|(9536)plastid|(9790)embryo development|(9507)chloroplast
1901564	organonitrogen compound metabolic process	GRMZM2G158662	33014	tetrapyrrole biosynthetic process	3.01552e-09	(3913)DNA photolyase activity|(5634)nucleus|(9881)photoreceptor activity|(18298)protein-chromophore linkage|(6281)DNA repair
1901564	organonitrogen compound metabolic process	GRMZM2G017257	33014	tetrapyrrole biosynthetic process	2.53667e-05	(3777)microtubule motor activity|(5524)ATP binding|(7018)microtubule-based movement|(8017)microtubule binding|(5819)spindle|(9504)cell plate|(9941)chloroplast envelope|(16032)viral process|(5694)chromosome|(913)preprophase band assembly|(5634)nucleus|(9524)phragmoplast|(5886)plasma membrane|(5829)cytosol|(9903)chloroplast avoidance movement|(9904)chloroplast accumulation movement|(5874)microtubule|(5871)kinesin complex|(16887)ATPase activity|(5515)protein binding|(16020)membrane|(910)cytokinesis
1901564	organonitrogen compound metabolic process	GRMZM2G366622	33014	tetrapyrrole biosynthetic process	0.00218432	(10190)cytochrome b6f complex assembly|(42651)thylakoid membrane
1901564	organonitrogen compound metabolic process	GRMZM2G110289	33014	tetrapyrrole biosynthetic process	0.00128641	(5515)protein binding|(5739)mitochondrion|(9941)chloroplast envelope|(9793)embryo development ending in seed dormancy|(9536)plastid|(9507)chloroplast
1901564	organonitrogen compound metabolic process	GRMZM2G087896	33014	tetrapyrrole biosynthetic process	0.000397379	(4142)diacylglycerol cholinephosphotransferase activity|(46470)phosphatidylcholine metabolic process|(6629)lipid metabolic process|(16021)integral component of membrane
1901564	organonitrogen compound metabolic process	GRMZM2G013695	33014	tetrapyrrole biosynthetic process	4.20839e-06	(9055)electron carrier activity|(15035)protein disulfide oxidoreductase activity|(45454)cell redox homeostasis|(51537)2 iron, 2 sulfur cluster binding|(46872)metal ion binding|(9941)chloroplast envelope|(6812)cation transport|(15297)antiporter activity|(9570)chloroplast stroma|(15038)glutathione disulfide oxidoreductase activity|(9507)chloroplast
1901564	organonitrogen compound metabolic process	GRMZM2G007651	33014	tetrapyrrole biosynthetic process	1.58481e-09	(4733)pyridoxamine-phosphate oxidase activity|(10181)FMN binding|(55114)oxidation-reduction process|(9507)chloroplast|(5576)extracellular region|(16491)oxidoreductase activity
1901564	organonitrogen compound metabolic process	GRMZM2G081322	33014	tetrapyrrole biosynthetic process	5.19381e-09	(9737)response to abscisic acid|(99636)cytoplasmic streaming|(51693)actin filament capping|(5829)cytosol|(51017)actin filament bundle assembly|(51014)actin filament severing|(51015)actin filament binding|(5884)actin filament|(48767)root hair elongation|(51764)actin crosslink formation|(5737)cytoplasm|(5515)protein binding|(7010)cytoskeleton organization|(3779)actin binding
1901564	organonitrogen compound metabolic process	GRMZM2G096367	33014	tetrapyrrole biosynthetic process	2.16203e-05	(46686)response to cadmium ion|(5655)nucleolar ribonuclease P complex|(6342)chromatin silencing|(80188)RNA-directed DNA methylation|(9506)plasmodesma|(5737)cytoplasm|(4526)ribonuclease P activity|(3677)DNA binding|(8168)methyltransferase activity|(90502)RNA phosphodiester bond hydrolysis, endonucleolytic|(3725)double-stranded RNA binding|(43621)protein self-association|(31047)gene silencing by RNA
1901564	organonitrogen compound metabolic process	GRMZM5G849107	33014	tetrapyrrole biosynthetic process	1.34149e-05	(55114)oxidation-reduction process|(16021)integral component of membrane|(44550)secondary metabolite biosynthetic process|(5739)mitochondrion|(31969)chloroplast membrane|(45436)lycopene beta cyclase activity|(4497)monooxygenase activity|(45435)lycopene epsilon cyclase activity|(16705)oxidoreductase activity, acting on paired donors, with incorporation or reduction of molecular oxygen|(16123)xanthophyll biosynthetic process|(9765)photosynthesis, light harvesting|(16117)carotenoid biosynthetic process|(16120)carotene biosynthetic process|(9507)chloroplast
1901564	organonitrogen compound metabolic process	GRMZM2G137409	33014	tetrapyrrole biosynthetic process	0.000104698	(16114)terpenoid biosynthetic process|(46429)4-hydroxy-3-methylbut-2-en-1-yl diphosphate synthase activity|(55114)oxidation-reduction process|(9617)response to bacterium|(9862)systemic acquired resistance, salicylic acid mediated signaling pathway|(9941)chloroplast envelope|(9570)chloroplast stroma|(51539)4 iron, 4 sulfur cluster binding|(5634)nucleus|(19288)isopentenyl diphosphate biosynthetic process, methylerythritol 4-phosphate pathway|(5506)iron ion binding|(9507)chloroplast
1901564	organonitrogen compound metabolic process	GRMZM2G026980	33014	tetrapyrrole biosynthetic process	0.00112076	(16762)xyloglucan|(48046)apoplast|(71365)cellular response to auxin stimulus|(33946)xyloglucan-specific endo-beta-1,4-glucanase activity|(42546)cell wall biogenesis|(5886)plasma membrane|(9505)plant-type cell wall|(10411)xyloglucan metabolic process|(71555)cell wall organization|(80039)xyloglucan endotransglucosylase activity|(5794)Golgi apparatus|(8283)cell proliferation|(5618)cell wall|(6073)cellular glucan metabolic process|(4553)hydrolase activity, hydrolyzing O-glycosyl compounds
1901564	organonitrogen compound metabolic process	GRMZM2G321053	33014	tetrapyrrole biosynthetic process	0.00324381	(9507)chloroplast
1901564	organonitrogen compound metabolic process	GRMZM2G065040	33014	tetrapyrrole biosynthetic process	0.00189663	null
1901564	organonitrogen compound metabolic process	GRMZM2G118104	33014	tetrapyrrole biosynthetic process	0.00318048	(3729)mRNA binding|(5849)mRNA cleavage factor complex|(6378)mRNA polyadenylation|(16787)hydrolase activity|(46872)metal ion binding|(5515)protein binding
1901564	organonitrogen compound metabolic process	GRMZM2G086464	33014	tetrapyrrole biosynthetic process	0.000193073	null
1901564	organonitrogen compound metabolic process	GRMZM2G085153	33014	tetrapyrrole biosynthetic process	4.67795e-13	(9505)plant-type cell wall|(4033)aldo-keto reductase (NADP) activity|(9941)chloroplast envelope|(9570)chloroplast stroma|(9507)chloroplast|(16491)oxidoreductase activity|(55114)oxidation-reduction process
1901564	organonitrogen compound metabolic process	GRMZM2G002754	33014	tetrapyrrole biosynthetic process	1.46122e-11	(9055)electron carrier activity|(51537)2 iron, 2 sulfur cluster binding|(46872)metal ion binding|(71949)FAD binding|(16491)oxidoreductase activity|(9507)chloroplast|(22900)electron transport chain
1901564	organonitrogen compound metabolic process	GRMZM2G088847	33014	tetrapyrrole biosynthetic process	7.53145e-13	(9507)chloroplast|(5777)peroxisome|(6954)inflammatory response
1901564	organonitrogen compound metabolic process	GRMZM2G050697	33014	tetrapyrrole biosynthetic process	3.47752e-08	(6397)mRNA processing|(3729)mRNA binding|(166)nucleotide binding|(9570)chloroplast stroma|(5515)protein binding
1901564	organonitrogen compound metabolic process	GRMZM2G013378	33014	tetrapyrrole biosynthetic process	0.00121	(9507)chloroplast
1901564	organonitrogen compound metabolic process	GRMZM2G068506	33014	tetrapyrrole biosynthetic process	0.000898512	(19252)starch biosynthetic process|(5524)ATP binding|(9570)chloroplast stroma|(48573)photoperiodism, flowering|(48046)apoplast|(5978)glycogen biosynthetic process|(30931)heterotetrameric ADPG pyrophosphorylase complex|(8878)glucose-1-phosphate adenylyltransferase activity
1901564	organonitrogen compound metabolic process	GRMZM2G098520	33014	tetrapyrrole biosynthetic process	1.73251e-07	(19253)reductive pentose-phosphate cycle|(80158)chloroplast ribulose bisphosphate carboxylase complex biogenesis|(9853)photorespiration|(9573)chloroplast ribulose bisphosphate carboxylase complex|(48046)apoplast|(10218)response to far red light|(9637)response to blue light|(16984)ribulose-bisphosphate carboxylase activity|(55114)oxidation-reduction process|(5618)cell wall|(31969)chloroplast membrane|(4497)monooxygenase activity|(10114)response to red light|(31977)thylakoid lumen|(9409)response to cold|(9535)chloroplast thylakoid membrane|(22626)cytosolic ribosome|(5507)copper ion binding|(9579)thylakoid|(9941)chloroplast envelope|(9507)chloroplast|(9570)chloroplast stroma|(16020)membrane|(15979)photosynthesis|(9536)plastid
1901564	organonitrogen compound metabolic process	GRMZM2G350802	33014	tetrapyrrole biosynthetic process	0.00259422	(16021)integral component of membrane|(5739)mitochondrion|(3779)actin binding|(9707)chloroplast outer membrane|(9658)chloroplast organization
1901564	organonitrogen compound metabolic process	GRMZM2G126361	33014	tetrapyrrole biosynthetic process	6.99464e-10	(5524)ATP binding|(4222)metalloendopeptidase activity|(6508)proteolysis|(10205)photoinhibition|(10206)photosystem II repair|(16021)integral component of membrane|(4176)ATP-dependent peptidase activity|(9735)response to cytokinin|(48564)photosystem I assembly|(9506)plasmodesma|(5739)mitochondrion|(31969)chloroplast membrane|(31977)thylakoid lumen|(9535)chloroplast thylakoid membrane|(10304)PSII associated light-harvesting complex II catabolic process|(10027)thylakoid membrane organization|(46872)metal ion binding|(5515)protein binding|(5886)plasma membrane|(9793)embryo development ending in seed dormancy|(30163)protein catabolic process|(9534)chloroplast thylakoid|(9579)thylakoid|(9941)chloroplast envelope|(9507)chloroplast|(16887)ATPase activity|(17111)nucleoside-triphosphatase activity|(16020)membrane
1901564	organonitrogen compound metabolic process	GRMZM2G076370	33014	tetrapyrrole biosynthetic process	0.00171588	(16021)integral component of membrane|(5739)mitochondrion|(5634)nucleus|(6810)transport|(10197)polar nucleus fusion|(9651)response to salt stress|(55085)transmembrane transport
1901564	organonitrogen compound metabolic process	GRMZM2G171466	33014	tetrapyrrole biosynthetic process	9.70826e-05	(5515)protein binding
1901564	organonitrogen compound metabolic process	GRMZM2G115574	33014	tetrapyrrole biosynthetic process	8.43693e-05	(6629)lipid metabolic process|(4806)triglyceride lipase activity
1901564	organonitrogen compound metabolic process	GRMZM2G166877	33014	tetrapyrrole biosynthetic process	7.85176e-11	(16021)integral component of membrane|(9507)chloroplast
1901564	organonitrogen compound metabolic process	GRMZM5G851051	33014	tetrapyrrole biosynthetic process	1.32823e-11	(16655)oxidoreductase activity, acting on NAD(P)H, quinone or similar compound as acceptor|(16021)integral component of membrane|(48038)quinone binding|(10598)NAD(P)H dehydrogenase complex (plastoquinone)|(9535)chloroplast thylakoid membrane|(9773)photosynthetic electron transport in photosystem I|(6810)transport|(10258)NADH dehydrogenase complex (plastoquinone) assembly|(42651)thylakoid membrane|(55114)oxidation-reduction process
1901564	organonitrogen compound metabolic process	GRMZM2G107557	33014	tetrapyrrole biosynthetic process	0.00790885	(18171)peptidyl-cysteine oxidation|(70483)detection of hypoxia|(9061)anaerobic respiration|(5634)nucleus|(17172)cysteine dioxygenase activity|(46872)metal ion binding|(5737)cytoplasm|(47800)cysteamine dioxygenase activity|(55114)oxidation-reduction process
1901564	organonitrogen compound metabolic process	GRMZM2G089528	33014	tetrapyrrole biosynthetic process	0.00726699	(5506)iron ion binding|(20037)heme binding|(55114)oxidation-reduction process|(16021)integral component of membrane|(5618)cell wall|(5739)mitochondrion|(44550)secondary metabolite biosynthetic process|(5886)plasma membrane|(5783)endoplasmic reticulum|(19825)oxygen binding|(9506)plasmodesma|(9507)chloroplast|(5774)vacuolar membrane|(5794)Golgi apparatus|(16709)oxidoreductase activity, acting on paired donors, with incorporation or reduction of molecular oxygen, NAD(P)H as one donor, and incorporation of one atom of oxygen|(16705)oxidoreductase activity, acting on paired donors, with incorporation or reduction of molecular oxygen
1901564	organonitrogen compound metabolic process	GRMZM2G000710	33014	tetrapyrrole biosynthetic process	0.000511251	(5774)vacuolar membrane|(5739)mitochondrion|(6508)proteolysis|(8236)serine-type peptidase activity
1901564	organonitrogen compound metabolic process	GRMZM2G164318	33014	tetrapyrrole biosynthetic process	8.55558e-09	(5506)iron ion binding|(6633)fatty acid biosynthetic process|(55114)oxidation-reduction process|(16787)hydrolase activity|(16123)xanthophyll biosynthetic process|(16021)integral component of membrane|(31969)chloroplast membrane|(16119)carotene metabolic process|(10291)carotene beta-ring hydroxylase activity
1901564	organonitrogen compound metabolic process	GRMZM2G046849	33014	tetrapyrrole biosynthetic process	8.5429e-10	(10224)response to UV-B|(5634)nucleus|(10193)response to ozone|(9507)chloroplast|(9611)response to wounding|(9536)plastid
1901564	organonitrogen compound metabolic process	GRMZM2G178958	33014	tetrapyrrole biosynthetic process	0.00094995	(4177)aminopeptidase activity|(6508)proteolysis|(3677)DNA binding|(46686)response to cadmium ion|(6351)transcription, DNA-templated|(5773)vacuole|(9570)chloroplast stroma|(3899)DNA-directed RNA polymerase activity|(8235)metalloexopeptidase activity|(10150)leaf senescence|(30145)manganese ion binding|(5829)cytosol|(2213)defense response to insect|(9507)chloroplast
1901564	organonitrogen compound metabolic process	GRMZM2G063676	33014	tetrapyrrole biosynthetic process	0.003817	(5618)cell wall|(46686)response to cadmium ion|(9408)response to heat|(5524)ATP binding|(5634)nucleus|(5886)plasma membrane|(6457)protein folding|(5829)cytosol|(9506)plasmodesma
1901564	organonitrogen compound metabolic process	GRMZM2G124070	33014	tetrapyrrole biosynthetic process	0.000911231	(16021)integral component of membrane
1901564	organonitrogen compound metabolic process	GRMZM2G105362	33014	tetrapyrrole biosynthetic process	0.00437212	(4623)phospholipase A2 activity|(5509)calcium ion binding|(16042)lipid catabolic process|(6644)phospholipid metabolic process
1901564	organonitrogen compound metabolic process	GRMZM2G447785	33014	tetrapyrrole biosynthetic process	0.00677009	(4867)serine-type endopeptidase inhibitor activity|(5576)extracellular region|(16023)cytoplasmic, membrane-bounded vesicle
1901564	organonitrogen compound metabolic process	GRMZM2G040968	33014	tetrapyrrole biosynthetic process	0.00015329	(5524)ATP binding|(46777)protein autophosphorylation|(19200)carbohydrate kinase activity|(46872)metal ion binding|(9570)chloroplast stroma|(2001070)starch binding|(5983)starch catabolic process|(51752)phosphoglucan, water dikinase activity|(16310)phosphorylation|(16301)kinase activity
1901564	organonitrogen compound metabolic process	GRMZM2G021635	33014	tetrapyrrole biosynthetic process	0.00682572	(42626)ATPase activity, coupled to transmembrane movement of substances|(5886)plasma membrane|(325)plant-type vacuole|(5774)vacuolar membrane|(5794)Golgi apparatus|(15992)proton transport|(5773)vacuole|(16020)membrane
1901564	organonitrogen compound metabolic process	GRMZM2G074462	33014	tetrapyrrole biosynthetic process	4.25798e-06	(2001070)starch binding|(5975)carbohydrate metabolic process|(3824)catalytic activity|(5576)extracellular region
1901564	organonitrogen compound metabolic process	GRMZM2G384293	33014	tetrapyrrole biosynthetic process	2.98976e-13	(5525)GTP binding|(10322)regulation of isopentenyl diphosphate biosynthetic process, methylerythritol 4-phosphate pathway|(6809)nitric oxide biosynthetic process|(10193)response to ozone|(3924)GTPase activity|(9507)chloroplast|(55114)oxidation-reduction process|(5739)mitochondrion|(4517)nitric-oxide synthase activity|(9651)response to salt stress|(10027)thylakoid membrane organization|(48366)leaf development|(51246)regulation of protein metabolic process|(42254)ribosome biogenesis|(9657)plastid organization|(6979)response to oxidative stress
1901564	organonitrogen compound metabolic process	GRMZM2G057023	33014	tetrapyrrole biosynthetic process	0.000724513	(5737)cytoplasm|(5634)nucleus|(9651)response to salt stress|(5488)binding
1901564	organonitrogen compound metabolic process	GRMZM2G005066	33014	tetrapyrrole biosynthetic process	0.00508703	(3682)chromatin binding|(3677)DNA binding|(5634)nucleus|(6355)regulation of transcription, DNA-templated
1901564	organonitrogen compound metabolic process	GRMZM2G094224	33014	tetrapyrrole biosynthetic process	1.57148e-05	(9538)photosystem I reaction center|(15979)photosynthesis|(9534)chloroplast thylakoid|(9579)thylakoid|(10287)plastoglobule|(16020)membrane|(9507)chloroplast|(9535)chloroplast thylakoid membrane|(9941)chloroplast envelope
1901564	organonitrogen compound metabolic process	GRMZM2G056424	33014	tetrapyrrole biosynthetic process	1.48759e-05	(10207)photosystem II assembly|(10206)photosystem II repair|(9543)chloroplast thylakoid lumen|(30095)chloroplast photosystem II|(71484)cellular response to light intensity|(9534)chloroplast thylakoid|(9507)chloroplast|(9579)thylakoid|(9535)chloroplast thylakoid membrane
1901564	organonitrogen compound metabolic process	GRMZM2G010093	33014	tetrapyrrole biosynthetic process	0.000246986	(5509)calcium ion binding
1901564	organonitrogen compound metabolic process	GRMZM2G143756	33014	tetrapyrrole biosynthetic process	0.000114868	(5524)ATP binding|(16021)integral component of membrane|(10208)pollen wall assembly|(9624)response to nematode|(55085)transmembrane transport|(5775)vacuolar lumen|(5774)vacuolar membrane|(7034)vacuolar transport|(10345)suberin biosynthetic process|(5886)plasma membrane|(42626)ATPase activity, coupled to transmembrane movement of substances|(42891)antibiotic transport|(16020)membrane|(16887)ATPase activity
1901564	organonitrogen compound metabolic process	GRMZM2G112728	33014	tetrapyrrole biosynthetic process	1.1953e-10	(8299)isoprenoid biosynthetic process|(50347)trans-octaprenyltranstransferase activity|(52924)all-trans-nonaprenyl-diphosphate synthase (geranylgeranyl-diphosphate specific) activity|(15979)photosynthesis|(5739)mitochondrion|(46872)metal ion binding|(5515)protein binding|(10236)plastoquinone biosynthetic process|(6744)ubiquinone biosynthetic process|(9570)chloroplast stroma|(5783)endoplasmic reticulum|(9507)chloroplast|(9536)plastid
1901564	organonitrogen compound metabolic process	GRMZM2G118303	33014	tetrapyrrole biosynthetic process	0.00188697	null
1901564	organonitrogen compound metabolic process	GRMZM2G025243	33014	tetrapyrrole biosynthetic process	2.16642e-09	(8152)metabolic process|(16491)oxidoreductase activity|(5777)peroxisome|(5774)vacuolar membrane
1901564	organonitrogen compound metabolic process	GRMZM2G015080	33014	tetrapyrrole biosynthetic process	0.00843166	(90610)bundle sheath cell fate specification|(9956)radial pattern formation|(48366)leaf development|(8356)asymmetric cell division|(5634)nucleus|(3700)transcription factor activity, sequence-specific DNA binding|(9630)gravitropism|(51457)maintenance of protein location in nucleus|(43565)sequence-specific DNA binding|(42803)protein homodimerization activity|(6355)regulation of transcription, DNA-templated
1901564	organonitrogen compound metabolic process	GRMZM2G454928	33014	tetrapyrrole biosynthetic process	2.11707e-06	(5634)nucleus
1901564	organonitrogen compound metabolic process	GRMZM2G181546	33014	tetrapyrrole biosynthetic process	0.000115177	null
1901564	organonitrogen compound metabolic process	GRMZM2G337143	33014	tetrapyrrole biosynthetic process	0.00289276	(5739)mitochondrion
1901564	organonitrogen compound metabolic process	GRMZM2G120954	33014	tetrapyrrole biosynthetic process	0.00300325	(3779)actin binding|(5737)cytoplasm|(5856)cytoskeleton|(5634)nucleus|(5886)plasma membrane|(7623)circadian rhythm|(10119)regulation of stomatal movement|(7015)actin filament organization
1901564	organonitrogen compound metabolic process	GRMZM2G041015	33014	tetrapyrrole biosynthetic process	0.00755336	(5856)cytoskeleton|(31209)SCAR complex|(10090)trichome morphogenesis|(5515)protein binding|(45010)actin nucleation
1901564	organonitrogen compound metabolic process	AC198169.4_FG004	33014	tetrapyrrole biosynthetic process	0.000135763	(5524)ATP binding|(5739)mitochondrion|(9663)plasmodesma organization|(4004)ATP-dependent RNA helicase activity|(10501)RNA secondary structure unwinding|(10497)plasmodesmata-mediated intercellular transport|(3723)RNA binding|(9507)chloroplast|(9793)embryo development ending in seed dormancy|(8026)ATP-dependent helicase activity|(3676)nucleic acid binding
1901564	organonitrogen compound metabolic process	GRMZM2G152757	33014	tetrapyrrole biosynthetic process	2.0674e-12	(46854)phosphatidylinositol phosphorylation|(45892)negative regulation of transcription, DNA-templated|(5634)nucleus|(48015)phosphatidylinositol-mediated signaling|(8441)3'(2'),5'-bisphosphate nucleotidase activity|(9414)response to water deprivation|(287)magnesium ion binding|(5739)mitochondrion|(48573)photoperiodism, flowering|(10587)miRNA catabolic process|(9570)chloroplast stroma|(4441)inositol-1,4-bisphosphate 1-phosphatase activity|(51512)positive regulation of unidimensional cell growth|(80141)regulation of jasmonic acid biosynthetic process|(6790)sulfur compound metabolic process|(5829)cytosol|(43157)response to cation stress|(9968)negative regulation of signal transduction|(9738)abscisic acid-activated signaling pathway|(50826)response to freezing|(16312)inositol bisphosphate phosphatase activity|(8934)inositol monophosphate 1-phosphatase activity|(9507)chloroplast|(5737)cytoplasm|(9416)response to light stimulus|(6401)RNA catabolic process|(9651)response to salt stress|(9409)response to cold
1901564	organonitrogen compound metabolic process	GRMZM2G152105	33014	tetrapyrrole biosynthetic process	8.20132e-06	(16020)membrane|(9941)chloroplast envelope|(4315)3-oxoacyl-[acyl-carrier-protein] synthase activity|(9735)response to cytokinin|(9570)chloroplast stroma|(6636)unsaturated fatty acid biosynthetic process|(9631)cold acclimation|(9793)embryo development ending in seed dormancy|(10020)chloroplast fission|(9507)chloroplast|(6633)fatty acid biosynthetic process
1901564	organonitrogen compound metabolic process	GRMZM2G057820	33014	tetrapyrrole biosynthetic process	5.61655e-05	(5381)iron ion transmembrane transporter activity|(16021)integral component of membrane|(34755)iron ion transmembrane transport|(5886)plasma membrane|(9941)chloroplast envelope|(6879)cellular iron ion homeostasis
1901564	organonitrogen compound metabolic process	GRMZM5G819807	33014	tetrapyrrole biosynthetic process	6.55983e-12	(10468)regulation of gene expression|(6508)proteolysis|(302)response to reactive oxygen species|(9941)chloroplast envelope|(4252)serine-type endopeptidase activity|(9570)chloroplast stroma|(9536)plastid|(9507)chloroplast|(9532)plastid stroma
1901564	organonitrogen compound metabolic process	GRMZM2G033846	33014	tetrapyrrole biosynthetic process	0.00505105	(5509)calcium ion binding|(5829)cytosol|(42538)hyperosmotic salinity response
1901564	organonitrogen compound metabolic process	GRMZM2G013342	33014	tetrapyrrole biosynthetic process	1.71794e-05	(9538)photosystem I reaction center|(15979)photosynthesis|(10287)plastoglobule|(9941)chloroplast envelope|(9535)chloroplast thylakoid membrane|(9534)chloroplast thylakoid|(16020)membrane|(9579)thylakoid|(9507)chloroplast
1901564	organonitrogen compound metabolic process	GRMZM2G118979	33014	tetrapyrrole biosynthetic process	0.000937443	(16787)hydrolase activity|(5737)cytoplasm|(5634)nucleus
1901564	organonitrogen compound metabolic process	GRMZM2G171994	33014	tetrapyrrole biosynthetic process	0.000132553	(8270)zinc ion binding|(5515)protein binding
1901564	organonitrogen compound metabolic process	GRMZM5G874082	33014	tetrapyrrole biosynthetic process	0.000577428	(5524)ATP binding|(5737)cytoplasm|(16887)ATPase activity|(17111)nucleoside-triphosphatase activity
1901564	organonitrogen compound metabolic process	GRMZM2G096695	33014	tetrapyrrole biosynthetic process	1.58449e-06	(9507)chloroplast|(5634)nucleus
1901564	organonitrogen compound metabolic process	GRMZM2G121494	33014	tetrapyrrole biosynthetic process	0.000476849	(9644)response to high light intensity|(9414)response to water deprivation|(9773)photosynthetic electron transport in photosystem I|(9535)chloroplast thylakoid membrane|(9055)electron carrier activity|(71484)cellular response to light intensity|(10117)photoprotection
1901564	organonitrogen compound metabolic process	GRMZM2G125556	33014	tetrapyrrole biosynthetic process	0.00641155	(17089)glycolipid transporter activity|(46836)glycolipid transport|(51861)glycolipid binding|(5886)plasma membrane|(5829)cytosol|(5737)cytoplasm
1901564	organonitrogen compound metabolic process	GRMZM2G158117	33014	tetrapyrrole biosynthetic process	0.00061498	(3682)chromatin binding|(3677)DNA binding
1901564	organonitrogen compound metabolic process	GRMZM2G363545	33014	tetrapyrrole biosynthetic process	1.42381e-07	(8152)metabolic process|(16758)transferase activity, transferring hexosyl groups
1901564	organonitrogen compound metabolic process	GRMZM2G078569	33014	tetrapyrrole biosynthetic process	0.00108794	(10205)photoinhibition|(16021)integral component of membrane|(16491)oxidoreductase activity|(6636)unsaturated fatty acid biosynthetic process|(9706)chloroplast inner membrane|(45485)omega-6 fatty acid desaturase activity|(9507)chloroplast|(6633)fatty acid biosynthetic process|(9941)chloroplast envelope
1901564	organonitrogen compound metabolic process	GRMZM2G048085	33014	tetrapyrrole biosynthetic process	0.000144286	(7568)aging|(4792)thiosulfate sulfurtransferase activity|(9507)chloroplast|(6979)response to oxidative stress|(9753)response to jasmonic acid|(9611)response to wounding
1901564	organonitrogen compound metabolic process	GRMZM2G132811	33014	tetrapyrrole biosynthetic process	0.00205328	(413)protein peptidyl-prolyl isomerization|(3755)peptidyl-prolyl cis-trans isomerase activity|(6457)protein folding|(42277)peptide binding|(9543)chloroplast thylakoid lumen|(9507)chloroplast
1901564	organonitrogen compound metabolic process	GRMZM2G092182	33014	tetrapyrrole biosynthetic process	0.00906283	(3723)RNA binding
1901564	organonitrogen compound metabolic process	GRMZM2G089507	33014	tetrapyrrole biosynthetic process	0.00218432	(5515)protein binding|(16021)integral component of membrane|(9941)chloroplast envelope|(15266)protein channel activity|(5774)vacuolar membrane|(15450)P-P-bond-hydrolysis-driven protein transmembrane transporter activity|(33365)protein localization to organelle|(5886)plasma membrane|(5744)mitochondrial inner membrane presequence translocase complex|(15031)protein transport|(9536)plastid|(9507)chloroplast|(5773)vacuole|(16020)membrane|(5739)mitochondrion|(5743)mitochondrial inner membrane|(8565)protein transporter activity
1901564	organonitrogen compound metabolic process	GRMZM2G117558	33014	tetrapyrrole biosynthetic process	0.000169533	(16021)integral component of membrane|(9535)chloroplast thylakoid membrane|(9507)chloroplast
1901564	organonitrogen compound metabolic process	AC218035.3_FG004	33014	tetrapyrrole biosynthetic process	0.000356743	(9536)plastid
1901564	organonitrogen compound metabolic process	GRMZM2G175867	33014	tetrapyrrole biosynthetic process	1.82209e-07	(5524)ATP binding|(70180)large ribosomal subunit rRNA binding|(1901259)chloroplast rRNA processing|(4004)ATP-dependent RNA helicase activity|(80158)chloroplast ribulose bisphosphate carboxylase complex biogenesis|(10501)RNA secondary structure unwinding|(9507)chloroplast|(8026)ATP-dependent helicase activity|(16887)ATPase activity|(3676)nucleic acid binding
1901564	organonitrogen compound metabolic process	GRMZM2G117189	33014	tetrapyrrole biosynthetic process	4.25219e-10	(6357)regulation of transcription from RNA polymerase II promoter|(70301)cellular response to hydrogen peroxide|(5829)cytosol|(9507)chloroplast|(6517)protein deglycosylation|(5739)mitochondrion|(3713)transcription coactivator activity|(19172)glyoxalase III activity|(9658)chloroplast organization|(30091)protein repair|(5634)nucleus|(19243)methylglyoxal catabolic process to D-lactate via S-lactoyl-glutathione
1901564	organonitrogen compound metabolic process	GRMZM2G082998	33014	tetrapyrrole biosynthetic process	3.07513e-09	(32259)methylation|(16021)integral component of membrane|(10236)plastoquinone biosynthetic process|(51741)2-methyl-6-phytyl-1,4-benzoquinone methyltransferase activity|(10189)vitamin E biosynthetic process|(9706)chloroplast inner membrane|(9941)chloroplast envelope|(9507)chloroplast|(9536)plastid
1901564	organonitrogen compound metabolic process	GRMZM5G804323	33014	tetrapyrrole biosynthetic process	1.57585e-06	(5509)calcium ion binding|(9654)photosystem II oxygen evolving complex|(15979)photosynthesis|(19898)extrinsic component of membrane|(9570)chloroplast stroma|(30095)chloroplast photosystem II|(48046)apoplast|(9543)chloroplast thylakoid lumen|(9534)chloroplast thylakoid|(9535)chloroplast thylakoid membrane|(9507)chloroplast|(9579)thylakoid|(31977)thylakoid lumen
1901564	organonitrogen compound metabolic process	GRMZM2G044697	33014	tetrapyrrole biosynthetic process	4.07378e-10	(16021)integral component of membrane|(6508)proteolysis|(31969)chloroplast membrane|(9535)chloroplast thylakoid membrane|(4222)metalloendopeptidase activity|(9507)chloroplast|(16833)oxo-acid-lyase activity|(9058)biosynthetic process
1901564	organonitrogen compound metabolic process	GRMZM2G104443	33014	tetrapyrrole biosynthetic process	0.00145459	(5829)cytosol|(6508)proteolysis|(16920)pyroglutamyl-peptidase activity
1901564	organonitrogen compound metabolic process	GRMZM2G026780	33014	tetrapyrrole biosynthetic process	0.00132647	null
1901564	organonitrogen compound metabolic process	GRMZM2G074393	33014	tetrapyrrole biosynthetic process	0.000333557	(45893)positive regulation of transcription, DNA-templated|(9658)chloroplast organization|(9535)chloroplast thylakoid membrane|(80167)response to karrikin|(16021)integral component of membrane|(9507)chloroplast|(9579)thylakoid|(9534)chloroplast thylakoid
1901564	organonitrogen compound metabolic process	GRMZM2G012119	33014	tetrapyrrole biosynthetic process	1.18033e-06	(10478)chlororespiration|(9579)thylakoid|(9570)chloroplast stroma|(9507)chloroplast
1901564	organonitrogen compound metabolic process	GRMZM2G105570	33014	tetrapyrrole biosynthetic process	0.000169533	(5524)ATP binding|(16887)ATPase activity|(9624)response to nematode|(5215)transporter activity|(5886)plasma membrane|(6810)transport
1901564	organonitrogen compound metabolic process	GRMZM2G003318	33014	tetrapyrrole biosynthetic process	4.92997e-12	(10287)plastoglobule|(46872)metal ion binding|(9535)chloroplast thylakoid membrane|(5576)extracellular region|(5198)structural molecule activity|(9579)thylakoid|(9507)chloroplast|(9534)chloroplast thylakoid|(9536)plastid
1901564	organonitrogen compound metabolic process	GRMZM2G107562	33014	tetrapyrrole biosynthetic process	1.28694e-05	(9055)electron carrier activity|(5507)copper ion binding|(31225)anchored component of membrane
1901564	organonitrogen compound metabolic process	GRMZM2G091245	33014	tetrapyrrole biosynthetic process	5.32369e-05	(16021)integral component of membrane|(9507)chloroplast
1901564	organonitrogen compound metabolic process	GRMZM2G178775	33014	tetrapyrrole biosynthetic process	7.93927e-07	(16021)integral component of membrane|(9535)chloroplast thylakoid membrane|(9507)chloroplast|(16020)membrane|(9534)chloroplast thylakoid
1901564	organonitrogen compound metabolic process	GRMZM2G159538	33014	tetrapyrrole biosynthetic process	0.0010996	(5515)protein binding|(5886)plasma membrane|(5737)cytoplasm
1901564	organonitrogen compound metabolic process	GRMZM2G122780	33014	tetrapyrrole biosynthetic process	0.00474367	(6099)tricarboxylic acid cycle|(48046)apoplast|(5749)mitochondrial respiratory chain complex II, succinate dehydrogenase complex (ubiquinone)|(9507)chloroplast|(5739)mitochondrion
1901564	organonitrogen compound metabolic process	GRMZM2G040970	33014	tetrapyrrole biosynthetic process	7.52275e-05	null
1901564	organonitrogen compound metabolic process	GRMZM2G113093	33014	tetrapyrrole biosynthetic process	2.35928e-11	(5525)GTP binding|(8312)7S RNA binding|(3924)GTPase activity|(3729)mRNA binding|(5048)signal sequence binding|(5515)protein binding|(46872)metal ion binding|(10027)thylakoid membrane organization|(9570)chloroplast stroma|(9772)photosynthetic electron transport in photosystem II|(9535)chloroplast thylakoid membrane|(6617)SRP-dependent cotranslational protein targeting to membrane, signal sequence recognition|(80085)signal recognition particle, chloroplast targeting|(45038)protein import into chloroplast thylakoid membrane|(5786)signal recognition particle, endoplasmic reticulum targeting|(6614)SRP-dependent cotranslational protein targeting to membrane|(9507)chloroplast
1901564	organonitrogen compound metabolic process	GRMZM2G077662	33014	tetrapyrrole biosynthetic process	8.78065e-08	(5525)GTP binding|(3924)GTPase activity|(9507)chloroplast|(42254)ribosome biogenesis
1901564	organonitrogen compound metabolic process	GRMZM2G127080	33014	tetrapyrrole biosynthetic process	0.000125605	(16021)integral component of membrane|(5634)nucleus|(80167)response to karrikin|(55085)transmembrane transport
1901564	organonitrogen compound metabolic process	GRMZM5G870219	33014	tetrapyrrole biosynthetic process	7.18142e-08	(15979)photosynthesis|(5509)calcium ion binding|(9654)photosystem II oxygen evolving complex|(19898)extrinsic component of membrane
1901564	organonitrogen compound metabolic process	GRMZM2G119740	33014	tetrapyrrole biosynthetic process	0.00930136	(6457)protein folding|(16272)prefoldin complex|(5737)cytoplasm|(51082)unfolded protein binding
1901564	organonitrogen compound metabolic process	AC204212.4_FG001	33014	tetrapyrrole biosynthetic process	0.00863788	(3682)chromatin binding|(3677)DNA binding|(6355)regulation of transcription, DNA-templated
1901564	organonitrogen compound metabolic process	GRMZM2G004997	33014	tetrapyrrole biosynthetic process	1.73324e-06	(3723)RNA binding|(5634)nucleus
1901564	organonitrogen compound metabolic process	AC217965.2_FG012	33014	tetrapyrrole biosynthetic process	5.04633e-07	(373)Group II intron splicing|(3723)RNA binding|(9507)chloroplast|(9658)chloroplast organization
1901564	organonitrogen compound metabolic process	GRMZM2G089119	33014	tetrapyrrole biosynthetic process	3.80691e-08	null
1901564	organonitrogen compound metabolic process	GRMZM2G092311	33014	tetrapyrrole biosynthetic process	2.89588e-06	(10287)plastoglobule|(30076)light-harvesting complex|(16021)integral component of membrane|(31409)pigment binding|(9941)chloroplast envelope|(10114)response to red light|(18298)protein-chromophore linkage|(9409)response to cold|(9535)chloroplast thylakoid membrane|(16168)chlorophyll binding|(5515)protein binding|(46872)metal ion binding|(9768)photosynthesis, light harvesting in photosystem I|(9645)response to low light intensity stimulus|(9644)response to high light intensity|(9522)photosystem I|(9523)photosystem II|(10218)response to far red light|(9637)response to blue light|(9534)chloroplast thylakoid|(9579)thylakoid|(16020)membrane|(9507)chloroplast|(9765)photosynthesis, light harvesting
1901564	organonitrogen compound metabolic process	GRMZM2G069708	33014	tetrapyrrole biosynthetic process	8.95083e-08	(10287)plastoglobule|(5739)mitochondrion|(6979)response to oxidative stress|(9579)thylakoid|(9507)chloroplast|(50662)coenzyme binding|(3824)catalytic activity|(44237)cellular metabolic process
1901564	organonitrogen compound metabolic process	GRMZM2G028914	33014	tetrapyrrole biosynthetic process	0.000490984	(55085)transmembrane transport|(16021)integral component of membrane|(31969)chloroplast membrane|(5216)ion channel activity|(6811)ion transport|(5886)plasma membrane|(6970)response to osmotic stress|(10020)chloroplast fission|(16020)membrane|(9657)plastid organization|(9507)chloroplast|(9526)plastid envelope
1901564	organonitrogen compound metabolic process	GRMZM2G012340	33014	tetrapyrrole biosynthetic process	1.76502e-13	(6457)protein folding|(16020)membrane|(3755)peptidyl-prolyl cis-trans isomerase activity|(9543)chloroplast thylakoid lumen|(5528)FK506 binding|(5730)nucleolus|(412)histone peptidyl-prolyl isomerization|(9507)chloroplast
1901564	organonitrogen compound metabolic process	GRMZM2G382106	33014	tetrapyrrole biosynthetic process	0.00155173	(9507)chloroplast|(6457)protein folding|(31072)heat shock protein binding
1901564	organonitrogen compound metabolic process	GRMZM2G020146	33014	tetrapyrrole biosynthetic process	9.53685e-07	(4185)serine-type carboxypeptidase activity|(51603)proteolysis involved in cellular protein catabolic process|(5829)cytosol|(5773)vacuole|(5576)extracellular region|(6508)proteolysis
1901564	organonitrogen compound metabolic process	GRMZM2G165511	33014	tetrapyrrole biosynthetic process	9.62531e-09	(16881)acid-amino acid ligase activity
1901564	organonitrogen compound metabolic process	GRMZM2G027166	33014	tetrapyrrole biosynthetic process	0.000403835	(16787)hydrolase activity|(8152)metabolic process|(5634)nucleus
1901564	organonitrogen compound metabolic process	GRMZM6G729818	33014	tetrapyrrole biosynthetic process	4.35736e-05	(8152)metabolic process|(70569)uridylyltransferase activity|(16779)nucleotidyltransferase activity
1901564	organonitrogen compound metabolic process	GRMZM2G027098	33014	tetrapyrrole biosynthetic process	3.10121e-05	(5215)transporter activity|(6810)transport|(16020)membrane|(16021)integral component of membrane|(42807)central vacuole|(15200)methylammonium transmembrane transporter activity|(9705)plant-type vacuole membrane|(5774)vacuolar membrane
1901564	organonitrogen compound metabolic process	GRMZM2G097106	33014	tetrapyrrole biosynthetic process	2.57127e-09	(3924)GTPase activity|(5525)GTP binding|(9507)chloroplast|(9793)embryo development ending in seed dormancy
1901564	organonitrogen compound metabolic process	GRMZM2G410515	33014	tetrapyrrole biosynthetic process	1.24526e-11	(55114)oxidation-reduction process|(9941)chloroplast envelope|(9534)chloroplast thylakoid|(16705)oxidoreductase activity, acting on paired donors, with incorporation or reduction of molecular oxygen|(16166)phytoene dehydrogenase activity|(16120)carotene biosynthetic process|(16117)carotenoid biosynthetic process|(9509)chromoplast|(46777)protein autophosphorylation|(10155)regulation of proton transport|(9507)chloroplast
1901564	organonitrogen compound metabolic process	GRMZM2G091742	33014	tetrapyrrole biosynthetic process	0.00163637	(16021)integral component of membrane|(5743)mitochondrial inner membrane|(5262)calcium channel activity|(70588)calcium ion transmembrane transport|(9507)chloroplast|(5739)mitochondrion
1901564	organonitrogen compound metabolic process	GRMZM2G392700	33014	tetrapyrrole biosynthetic process	8.62651e-06	(3684)damaged DNA binding|(5524)ATP binding|(5515)protein binding|(6298)mismatch repair|(9507)chloroplast
1901564	organonitrogen compound metabolic process	GRMZM2G006791	33014	tetrapyrrole biosynthetic process	1.13824e-06	(6979)response to oxidative stress|(20037)heme binding|(55114)oxidation-reduction process|(71588)hydrogen peroxide mediated signaling pathway|(16021)integral component of membrane|(5739)mitochondrion|(9535)chloroplast thylakoid membrane|(9735)response to cytokinin|(9570)chloroplast stroma|(16688)L-ascorbate peroxidase activity|(46872)metal ion binding|(42744)hydrogen peroxide catabolic process|(10019)chloroplast-nucleus signaling pathway|(9631)cold acclimation|(4601)peroxidase activity
1901564	organonitrogen compound metabolic process	GRMZM2G362368	33014	tetrapyrrole biosynthetic process	0.00183975	(5739)mitochondrion|(16021)integral component of membrane
1901564	organonitrogen compound metabolic process	GRMZM2G091189	33014	tetrapyrrole biosynthetic process	2.92368e-07	(5737)cytoplasm|(6457)protein folding|(5524)ATP binding
1901564	organonitrogen compound metabolic process	GRMZM2G318010	33014	tetrapyrrole biosynthetic process	0.000887782	(8017)microtubule binding|(16021)integral component of membrane|(9507)chloroplast|(5871)kinesin complex|(3777)microtubule motor activity|(5524)ATP binding|(7018)microtubule-based movement|(8168)methyltransferase activity
1901564	organonitrogen compound metabolic process	GRMZM2G080044	33014	tetrapyrrole biosynthetic process	3.13437e-13	(55114)oxidation-reduction process|(10287)plastoglobule|(5618)cell wall|(42372)phylloquinone biosynthetic process|(3955)NAD(P)H dehydrogenase (quinone) activity|(3954)NADH dehydrogenase activity|(9534)chloroplast thylakoid|(31304)intrinsic component of mitochondrial inner membrane|(16491)oxidoreductase activity|(9507)chloroplast|(71482)cellular response to light stimulus|(5739)mitochondrion|(50660)flavin adenine dinucleotide binding
1901564	organonitrogen compound metabolic process	GRMZM2G408768	33014	tetrapyrrole biosynthetic process	0.0018606	(19904)protein domain specific binding
1901564	organonitrogen compound metabolic process	GRMZM2G073743	33014	tetrapyrrole biosynthetic process	0.0082534	(5576)extracellular region|(9535)chloroplast thylakoid membrane|(9414)response to water deprivation|(9408)response to heat|(9543)chloroplast thylakoid lumen|(9644)response to high light intensity|(45735)nutrient reservoir activity|(1901562)response to paraquat|(6979)response to oxidative stress|(46322)negative regulation of fatty acid oxidation|(10431)seed maturation|(9737)response to abscisic acid|(9507)chloroplast|(31977)thylakoid lumen
1901564	organonitrogen compound metabolic process	GRMZM2G168378	33014	tetrapyrrole biosynthetic process	5.0364e-09	(5515)protein binding
1901564	organonitrogen compound metabolic process	GRMZM5G860226	33014	tetrapyrrole biosynthetic process	0.000231362	(16853)isomerase activity|(5739)mitochondrion|(9507)chloroplast|(5777)peroxisome|(47617)acyl-CoA hydrolase activity
1901564	organonitrogen compound metabolic process	GRMZM2G155753	33014	tetrapyrrole biosynthetic process	1.81406e-05	(6457)protein folding|(3755)peptidyl-prolyl cis-trans isomerase activity|(9543)chloroplast thylakoid lumen|(5528)FK506 binding|(9535)chloroplast thylakoid membrane|(413)protein peptidyl-prolyl isomerization|(9507)chloroplast|(31977)thylakoid lumen|(9579)thylakoid
1901564	organonitrogen compound metabolic process	GRMZM2G171420	33014	tetrapyrrole biosynthetic process	3.22187e-06	(5634)nucleus|(9507)chloroplast|(9536)plastid
1901564	organonitrogen compound metabolic process	GRMZM2G019177	33014	tetrapyrrole biosynthetic process	7.92716e-05	(46685)response to arsenic-containing substance|(3824)catalytic activity|(16787)hydrolase activity
1901564	organonitrogen compound metabolic process	GRMZM5G884466	33014	tetrapyrrole biosynthetic process	0.000993382	(9658)chloroplast organization|(42793)transcription from plastid promoter|(5515)protein binding|(9507)chloroplast|(9793)embryo development ending in seed dormancy
1901564	organonitrogen compound metabolic process	GRMZM2G305027	33014	tetrapyrrole biosynthetic process	0.000166689	(3677)DNA binding|(46982)protein heterodimerization activity|(6334)nucleosome assembly|(5634)nucleus|(786)nucleosome
1901564	organonitrogen compound metabolic process	GRMZM2G031461	33014	tetrapyrrole biosynthetic process	0.000793815	(46872)metal ion binding|(9507)chloroplast|(44715)8-oxo-dGDP phosphatase activity|(16787)hydrolase activity
1901564	organonitrogen compound metabolic process	GRMZM2G329040	33014	tetrapyrrole biosynthetic process	2.9032e-12	(16787)hydrolase activity|(45454)cell redox homeostasis|(8152)metabolic process|(10196)nonphotochemical quenching|(42651)thylakoid membrane|(9534)chloroplast thylakoid|(9570)chloroplast stroma|(9507)chloroplast|(5515)protein binding
1901564	organonitrogen compound metabolic process	GRMZM2G046587	33014	tetrapyrrole biosynthetic process	1.29669e-12	(287)magnesium ion binding|(4427)inorganic diphosphatase activity|(5737)cytoplasm|(6796)phosphate-containing compound metabolic process
1901564	organonitrogen compound metabolic process	GRMZM2G075958	33014	tetrapyrrole biosynthetic process	2.00077e-09	(5975)carbohydrate metabolic process|(10598)NAD(P)H dehydrogenase complex (plastoquinone)|(30246)carbohydrate binding|(3824)catalytic activity|(9535)chloroplast thylakoid membrane|(9773)photosynthetic electron transport in photosystem I|(6810)transport|(9534)chloroplast thylakoid|(9507)chloroplast
1901564	organonitrogen compound metabolic process	GRMZM2G084274	33014	tetrapyrrole biosynthetic process	1.04722e-09	(9543)chloroplast thylakoid lumen|(9536)plastid
1901564	organonitrogen compound metabolic process	GRMZM2G042245	33014	tetrapyrrole biosynthetic process	0.00170992	(19252)starch biosynthetic process|(30247)polysaccharide binding|(9570)chloroplast stroma|(5515)protein binding|(9507)chloroplast
1901564	organonitrogen compound metabolic process	GRMZM5G831313	33014	tetrapyrrole biosynthetic process	2.23802e-08	(55114)oxidation-reduction process|(5739)mitochondrion|(16491)oxidoreductase activity|(9507)chloroplast
1901564	organonitrogen compound metabolic process	GRMZM2G348873	33014	tetrapyrrole biosynthetic process	3.45082e-06	(5515)protein binding|(10206)photosystem II repair|(6508)proteolysis|(5739)mitochondrion|(9543)chloroplast thylakoid lumen|(4252)serine-type endopeptidase activity|(30163)protein catabolic process|(9535)chloroplast thylakoid membrane|(9735)response to cytokinin|(5634)nucleus|(31977)thylakoid lumen|(9579)thylakoid|(9507)chloroplast|(8236)serine-type peptidase activity|(9534)chloroplast thylakoid
1901564	organonitrogen compound metabolic process	GRMZM2G021110	33014	tetrapyrrole biosynthetic process	0.000706955	(4177)aminopeptidase activity|(30145)manganese ion binding|(9987)cellular process
1901564	organonitrogen compound metabolic process	GRMZM2G344634	33014	tetrapyrrole biosynthetic process	0.00760288	(62)fatty-acyl-CoA binding|(50826)response to freezing|(6869)lipid transport|(9646)response to absence of light|(5886)plasma membrane|(31210)phosphatidylcholine binding|(5829)cytosol|(1666)response to hypoxia|(8289)lipid binding|(9409)response to cold
1901564	organonitrogen compound metabolic process	GRMZM2G300408	33014	tetrapyrrole biosynthetic process	5.30326e-06	(16021)integral component of membrane|(9306)protein secretion|(9535)chloroplast thylakoid membrane|(15450)P-P-bond-hydrolysis-driven protein transmembrane transporter activity|(10027)thylakoid membrane organization|(5515)protein binding|(6605)protein targeting|(9507)chloroplast
1901564	organonitrogen compound metabolic process	GRMZM2G039155	33014	tetrapyrrole biosynthetic process	1.49398e-11	(3714)transcription corepressor activity|(5739)mitochondrion|(5515)protein binding
1901564	organonitrogen compound metabolic process	GRMZM2G146240	33014	tetrapyrrole biosynthetic process	0.00680842	(16021)integral component of membrane|(31969)chloroplast membrane|(5315)inorganic phosphate transmembrane transporter activity|(98656)anion transmembrane transport|(55085)transmembrane transport|(9536)plastid
1901564	organonitrogen compound metabolic process	GRMZM2G051276	33014	tetrapyrrole biosynthetic process	1.28159e-11	(46854)phosphatidylinositol phosphorylation|(7165)signal transduction|(6790)sulfur compound metabolic process|(52833)inositol monophosphate 4-phosphatase activity|(52832)inositol monophosphate 3-phosphatase activity|(287)magnesium ion binding|(6021)inositol biosynthetic process|(8441)3'(2'),5'-bisphosphate nucleotidase activity|(9570)chloroplast stroma|(5829)cytosol|(8934)inositol monophosphate 1-phosphatase activity|(46855)inositol phosphate dephosphorylation|(8374)O-acyltransferase activity|(9507)chloroplast
1901564	organonitrogen compound metabolic process	GRMZM2G088196	33014	tetrapyrrole biosynthetic process	1.269e-09	(16021)integral component of membrane|(9706)chloroplast inner membrane|(98656)anion transmembrane transport|(15229)L-ascorbic acid transporter activity|(15882)L-ascorbic acid transport|(8514)organic anion transmembrane transporter activity|(5315)inorganic phosphate transmembrane transporter activity|(10028)xanthophyll cycle|(55085)transmembrane transport
1901564	organonitrogen compound metabolic process	GRMZM2G436710	33014	tetrapyrrole biosynthetic process	2.95037e-11	(9570)chloroplast stroma|(5576)extracellular region|(9535)chloroplast thylakoid membrane|(9543)chloroplast thylakoid lumen|(5515)protein binding|(16021)integral component of membrane|(9534)chloroplast thylakoid|(9507)chloroplast|(9579)thylakoid|(31977)thylakoid lumen
1901564	organonitrogen compound metabolic process	GRMZM2G032253	33014	tetrapyrrole biosynthetic process	2.21014e-11	(9055)electron carrier activity|(10598)NAD(P)H dehydrogenase complex (plastoquinone)|(9535)chloroplast thylakoid membrane|(9773)photosynthetic electron transport in photosystem I|(51537)2 iron, 2 sulfur cluster binding|(46872)metal ion binding|(6810)transport|(51536)iron-sulfur cluster binding|(9507)chloroplast
1901564	organonitrogen compound metabolic process	GRMZM2G087590	33014	tetrapyrrole biosynthetic process	9.23232e-09	(15979)photosynthesis|(5509)calcium ion binding|(9654)photosystem II oxygen evolving complex|(19898)extrinsic component of membrane|(9543)chloroplast thylakoid lumen|(31977)thylakoid lumen|(9579)thylakoid|(9507)chloroplast|(9570)chloroplast stroma|(9534)chloroplast thylakoid
1901564	organonitrogen compound metabolic process	GRMZM2G011129	33014	tetrapyrrole biosynthetic process	4.23214e-12	(45087)innate immune response|(6397)mRNA processing|(9941)chloroplast envelope|(16553)base conversion or substitution editing|(30529)intracellular ribonucleoprotein complex|(166)nucleotide binding|(9535)chloroplast thylakoid membrane|(43489)RNA stabilization|(9570)chloroplast stroma|(8266)poly(U) RNA binding|(9631)cold acclimation|(9451)RNA modification|(9507)chloroplast|(6396)RNA processing|(3723)RNA binding|(9579)thylakoid
1901564	organonitrogen compound metabolic process	GRMZM2G156937	33014	tetrapyrrole biosynthetic process	7.82101e-11	(6355)regulation of transcription, DNA-templated|(9507)chloroplast|(9508)plastid chromosome|(9295)nucleoid
1901564	organonitrogen compound metabolic process	GRMZM2G590971	33014	tetrapyrrole biosynthetic process	0.00189663	null
1901564	organonitrogen compound metabolic process	GRMZM2G057281	33014	tetrapyrrole biosynthetic process	3.14781e-08	(10287)plastoglobule|(16021)integral component of membrane|(31409)pigment binding|(9737)response to abscisic acid|(18298)protein-chromophore linkage|(16168)chlorophyll binding|(9768)photosynthesis, light harvesting in photosystem I|(9769)photosynthesis, light harvesting in photosystem II|(9522)photosystem I|(9644)response to high light intensity|(9523)photosystem II|(9635)response to herbicide|(30076)light-harvesting complex|(9941)chloroplast envelope|(10119)regulation of stomatal movement|(9535)chloroplast thylakoid membrane|(46872)metal ion binding|(5515)protein binding|(5198)structural molecule activity|(9765)photosynthesis, light harvesting|(9534)chloroplast thylakoid|(15979)photosynthesis|(9579)thylakoid|(9507)chloroplast
1901564	organonitrogen compound metabolic process	GRMZM2G011319	33014	tetrapyrrole biosynthetic process	2.19346e-05	(5524)ATP binding|(16787)hydrolase activity|(9507)chloroplast|(17111)nucleoside-triphosphatase activity
1901564	organonitrogen compound metabolic process	GRMZM5G854901	33014	tetrapyrrole biosynthetic process	1.48285e-08	(3723)RNA binding|(6396)RNA processing|(8173)RNA methyltransferase activity|(3677)DNA binding|(6995)cellular response to nitrogen starvation|(6355)regulation of transcription, DNA-templated|(3700)transcription factor activity, sequence-specific DNA binding|(1510)RNA methylation|(5634)nucleus|(46983)protein dimerization activity|(9507)chloroplast
1901564	organonitrogen compound metabolic process	GRMZM2G059314	33014	tetrapyrrole biosynthetic process	0.00408565	(55114)oxidation-reduction process|(46686)response to cadmium ion|(5829)cytosol|(5634)nucleus|(9507)chloroplast|(70401)NADP+ binding|(8106)alcohol dehydrogenase (NADP+) activity|(16229)steroid dehydrogenase activity|(9414)response to water deprivation|(9651)response to salt stress|(9409)response to cold|(4033)aldo-keto reductase (NADP) activity
1901564	organonitrogen compound metabolic process	GRMZM2G443888	33014	tetrapyrrole biosynthetic process	3.40373e-11	(16021)integral component of membrane|(9507)chloroplast
1901564	organonitrogen compound metabolic process	GRMZM2G332560	33014	tetrapyrrole biosynthetic process	0.00907324	null
1901564	organonitrogen compound metabolic process	GRMZM2G161306	33014	tetrapyrrole biosynthetic process	1.8676e-05	(5506)iron ion binding|(16021)integral component of membrane|(10207)photosystem II assembly|(9535)chloroplast thylakoid membrane|(9507)chloroplast
1901564	organonitrogen compound metabolic process	GRMZM2G176521	33014	tetrapyrrole biosynthetic process	1.75139e-05	(32259)methylation|(9507)chloroplast|(8168)methyltransferase activity|(9536)plastid
1901564	organonitrogen compound metabolic process	GRMZM2G399284	33014	tetrapyrrole biosynthetic process	1.9986e-11	(5737)cytoplasm|(6457)protein folding|(5524)ATP binding
1901564	organonitrogen compound metabolic process	GRMZM2G102349	33014	tetrapyrrole biosynthetic process	0.000604935	(9916)alternative oxidase activity|(55114)oxidation-reduction process|(16021)integral component of membrane|(5739)mitochondrion|(9266)response to temperature stimulus|(70469)respiratory chain|(9535)chloroplast thylakoid membrane|(9658)chloroplast organization|(46872)metal ion binding|(46862)chromoplast membrane|(9644)response to high light intensity|(16117)carotenoid biosynthetic process|(9657)plastid organization|(9579)thylakoid
1901564	organonitrogen compound metabolic process	GRMZM2G403475	33014	tetrapyrrole biosynthetic process	2.70641e-07	(4553)hydrolase activity, hydrolyzing O-glycosyl compounds|(5975)carbohydrate metabolic process
1901564	organonitrogen compound metabolic process	GRMZM2G013650	33014	tetrapyrrole biosynthetic process	0.000318481	(9507)chloroplast
1901564	organonitrogen compound metabolic process	GRMZM2G035899	33014	tetrapyrrole biosynthetic process	0.00526674	(5515)protein binding|(8270)zinc ion binding|(306)extrinsic component of vacuolar membrane|(6886)intracellular protein transport
1901564	organonitrogen compound metabolic process	AC217499.3_FG003	33014	tetrapyrrole biosynthetic process	0.000141731	(34399)nuclear periphery
1901564	organonitrogen compound metabolic process	GRMZM2G168590	33014	tetrapyrrole biosynthetic process	0.000862692	(9507)chloroplast|(51082)unfolded protein binding|(31072)heat shock protein binding
1901564	organonitrogen compound metabolic process	GRMZM2G072280	33014	tetrapyrrole biosynthetic process	1.08636e-06	(10287)plastoglobule|(30076)light-harvesting complex|(16021)integral component of membrane|(31409)pigment binding|(9941)chloroplast envelope|(9782)photosystem I antenna complex|(18298)protein-chromophore linkage|(9409)response to cold|(9535)chloroplast thylakoid membrane|(16168)chlorophyll binding|(46872)metal ion binding|(9645)response to low light intensity stimulus|(5515)protein binding|(9768)photosynthesis, light harvesting in photosystem I|(9523)photosystem II|(9644)response to high light intensity|(9534)chloroplast thylakoid|(16020)membrane|(9579)thylakoid|(9507)chloroplast
1901564	organonitrogen compound metabolic process	GRMZM6G910544	33014	tetrapyrrole biosynthetic process	1.02277e-06	null
1901564	organonitrogen compound metabolic process	GRMZM2G017634	33014	tetrapyrrole biosynthetic process	0.00258549	(16021)integral component of membrane|(5739)mitochondrion
1901564	organonitrogen compound metabolic process	GRMZM2G394403	33014	tetrapyrrole biosynthetic process	4.49595e-12	(6508)proteolysis|(48510)regulation of timing of transition from vegetative to reproductive phase|(9941)chloroplast envelope|(4252)serine-type endopeptidase activity|(9535)chloroplast thylakoid membrane|(9658)chloroplast organization|(9840)chloroplastic endopeptidase Clp complex|(5829)cytosol|(9570)chloroplast stroma|(9532)plastid stroma|(9507)chloroplast|(9579)thylakoid
1901564	organonitrogen compound metabolic process	GRMZM2G097898	33014	tetrapyrrole biosynthetic process	0.00126286	(3677)DNA binding|(4527)exonuclease activity|(5634)nucleus|(8409)5'-3' exonuclease activity
1901564	organonitrogen compound metabolic process	GRMZM2G104357	33014	tetrapyrrole biosynthetic process	8.49549e-06	null
1901564	organonitrogen compound metabolic process	GRMZM2G092379	33014	tetrapyrrole biosynthetic process	8.30376e-07	(5515)protein binding|(6508)proteolysis|(8236)serine-type peptidase activity|(16020)membrane|(9543)chloroplast thylakoid lumen|(35556)intracellular signal transduction|(5576)extracellular region
1901564	organonitrogen compound metabolic process	GRMZM2G079777	33014	tetrapyrrole biosynthetic process	6.79835e-09	(42626)ATPase activity, coupled to transmembrane movement of substances|(5886)plasma membrane|(325)plant-type vacuole|(5774)vacuolar membrane|(5794)Golgi apparatus|(15992)proton transport|(16020)membrane|(5773)vacuole
1901564	organonitrogen compound metabolic process	GRMZM2G703231	33014	tetrapyrrole biosynthetic process	0.00244124	(16597)amino acid binding|(5634)nucleus|(8152)metabolic process
1901564	organonitrogen compound metabolic process	GRMZM2G124466	33014	tetrapyrrole biosynthetic process	2.46749e-07	(10287)plastoglobule|(31977)thylakoid lumen|(9535)chloroplast thylakoid membrane|(5198)structural molecule activity|(9507)chloroplast|(9579)thylakoid|(9534)chloroplast thylakoid|(9570)chloroplast stroma
1901564	organonitrogen compound metabolic process	GRMZM2G113205	33014	tetrapyrrole biosynthetic process	6.78286e-09	(9507)chloroplast
1901564	organonitrogen compound metabolic process	GRMZM2G113495	33014	tetrapyrrole biosynthetic process	3.15813e-08	(5634)nucleus|(9507)chloroplast
1901564	organonitrogen compound metabolic process	GRMZM2G147279	33014	tetrapyrrole biosynthetic process	5.93958e-07	(9735)response to cytokinin|(9535)chloroplast thylakoid membrane|(61635)regulation of protein complex stability|(5515)protein binding|(9579)thylakoid|(9507)chloroplast
1901564	organonitrogen compound metabolic process	GRMZM2G012324	33014	tetrapyrrole biosynthetic process	6.37379e-07	(15979)photosynthesis|(16021)integral component of membrane|(18298)protein-chromophore linkage|(9535)chloroplast thylakoid membrane|(16702)oxidoreductase activity, acting on single donors with incorporation of molecular oxygen, incorporation of two atoms of oxygen|(16168)chlorophyll binding|(7623)circadian rhythm|(9644)response to high light intensity|(9523)photosystem II|(19761)glucosinolate biosynthetic process|(9507)chloroplast
1901564	organonitrogen compound metabolic process	GRMZM2G053019	33014	tetrapyrrole biosynthetic process	8.21425e-09	(16021)integral component of membrane|(45037)protein import into chloroplast stroma|(31897)Tic complex|(9535)chloroplast thylakoid membrane|(9658)chloroplast organization|(5515)protein binding|(9706)chloroplast inner membrane|(16020)membrane|(9507)chloroplast|(9941)chloroplast envelope|(5634)nucleus
1901564	organonitrogen compound metabolic process	GRMZM2G123234	33014	tetrapyrrole biosynthetic process	1.22207e-10	(3676)nucleic acid binding|(166)nucleotide binding
1901564	organonitrogen compound metabolic process	GRMZM2G097674	33014	tetrapyrrole biosynthetic process	4.92118e-10	(32472)Golgi calcium ion transport|(16021)integral component of membrane|(9706)chloroplast inner membrane|(9941)chloroplast envelope|(9507)chloroplast
1901564	organonitrogen compound metabolic process	GRMZM5G809292	33014	tetrapyrrole biosynthetic process	2.87862e-12	(5515)protein binding|(16021)integral component of membrane|(5634)nucleus|(48564)photosystem I assembly|(9535)chloroplast thylakoid membrane|(9507)chloroplast
1901564	organonitrogen compound metabolic process	GRMZM2G085000	33014	tetrapyrrole biosynthetic process	0.00351958	(5515)protein binding|(15035)protein disulfide oxidoreductase activity|(9055)electron carrier activity|(45454)cell redox homeostasis|(9941)chloroplast envelope|(9535)chloroplast thylakoid membrane|(9534)chloroplast thylakoid|(9507)chloroplast
1901564	organonitrogen compound metabolic process	GRMZM2G096391	33014	tetrapyrrole biosynthetic process	1.53142e-05	(5634)nucleus|(9534)chloroplast thylakoid|(9507)chloroplast
1901564	organonitrogen compound metabolic process	GRMZM2G124434	33014	tetrapyrrole biosynthetic process	0.000287426	(19853)L-ascorbic acid biosynthetic process|(9225)nucleotide-sugar metabolic process|(47918)GDP-mannose 3,5-epimerase activity|(5829)cytosol|(51287)NAD binding|(50662)coenzyme binding|(3824)catalytic activity|(44237)cellular metabolic process
1901564	organonitrogen compound metabolic process	GRMZM2G090929	33014	tetrapyrrole biosynthetic process	0.00989092	null
1901564	organonitrogen compound metabolic process	GRMZM2G175989	33014	tetrapyrrole biosynthetic process	2.15151e-10	(9941)chloroplast envelope|(9534)chloroplast thylakoid
1901564	organonitrogen compound metabolic process	GRMZM2G028736	33014	tetrapyrrole biosynthetic process	0.00971367	(9737)response to abscisic acid|(9624)response to nematode|(80167)response to karrikin|(10311)lateral root formation|(15843)methylammonium transport|(19740)nitrogen utilization|(72488)ammonium transmembrane transport|(5887)integral component of plasma membrane|(5576)extracellular region|(15695)organic cation transport|(5634)nucleus|(51258)protein polymerization|(80181)lateral root branching|(9506)plasmodesma|(15398)high-affinity secondary active ammonium transmembrane transporter activity|(15696)ammonium transport|(8519)ammonium transmembrane transporter activity|(5886)plasma membrane
1901564	organonitrogen compound metabolic process	GRMZM2G085854	33014	tetrapyrrole biosynthetic process	1.32285e-06	(50505)hydroquinone glucosyltransferase activity|(5783)endoplasmic reticulum|(80044)quercetin 7-O-glucosyltransferase activity|(80043)quercetin 3-O-glucosyltransferase activity|(9809)lignin biosynthetic process|(9813)flavonoid biosynthetic process|(9651)response to salt stress|(5634)nucleus|(9507)chloroplast|(52696)flavonoid glucuronidation|(9636)response to toxic substance|(42178)xenobiotic catabolic process|(8152)metabolic process|(16758)transferase activity, transferring hexosyl groups
1901564	organonitrogen compound metabolic process	GRMZM2G087570	33014	tetrapyrrole biosynthetic process	5.79855e-16	(413)protein peptidyl-prolyl isomerization|(3755)peptidyl-prolyl cis-trans isomerase activity|(6457)protein folding|(5739)mitochondrion|(9543)chloroplast thylakoid lumen|(9535)chloroplast thylakoid membrane|(42277)peptide binding|(9533)chloroplast stromal thylakoid|(6810)transport|(10275)NAD(P)H dehydrogenase complex assembly|(43424)protein histidine kinase binding|(9534)chloroplast thylakoid|(5515)protein binding|(9579)thylakoid|(9507)chloroplast|(31977)thylakoid lumen
1901564	organonitrogen compound metabolic process	GRMZM2G464891	33014	tetrapyrrole biosynthetic process	5.5907e-10	(32472)Golgi calcium ion transport|(16021)integral component of membrane|(31969)chloroplast membrane|(6828)manganese ion transport|(5384)manganese ion transmembrane transporter activity|(9535)chloroplast thylakoid membrane|(15095)magnesium ion transmembrane transporter activity|(10270)photosystem II oxygen evolving complex assembly|(16020)membrane
1901564	organonitrogen compound metabolic process	GRMZM2G091124	33014	tetrapyrrole biosynthetic process	0.00435655	(5634)nucleus
1901564	organonitrogen compound metabolic process	GRMZM2G031169	33014	tetrapyrrole biosynthetic process	8.02324e-08	(10287)plastoglobule|(5739)mitochondrion|(9941)chloroplast envelope|(9535)chloroplast thylakoid membrane|(9534)chloroplast thylakoid|(9507)chloroplast|(50662)coenzyme binding
1901564	organonitrogen compound metabolic process	AC213432.2_FG004	33014	tetrapyrrole biosynthetic process	0.000417812	(4857)enzyme inhibitor activity|(30599)pectinesterase activity|(16023)cytoplasmic, membrane-bounded vesicle
1901564	organonitrogen compound metabolic process	GRMZM2G000660	33014	tetrapyrrole biosynthetic process	5.40704e-12	(6470)protein dephosphorylation|(8138)protein tyrosine/serine/threonine phosphatase activity|(46838)phosphorylated carbohydrate dephosphorylation|(2001070)starch binding|(9507)chloroplast|(5983)starch catabolic process|(50308)sugar-phosphatase activity|(19203)carbohydrate phosphatase activity
1901564	organonitrogen compound metabolic process	GRMZM2G150841	33014	tetrapyrrole biosynthetic process	0.00345656	(3682)chromatin binding|(3677)DNA binding
1901564	organonitrogen compound metabolic process	GRMZM5G824336	33014	tetrapyrrole biosynthetic process	1.62427e-07	(10508)positive regulation of autophagy
1901564	organonitrogen compound metabolic process	GRMZM2G124791	33014	tetrapyrrole biosynthetic process	0.000339303	(9507)chloroplast
1901564	organonitrogen compound metabolic process	GRMZM5G833124	33014	tetrapyrrole biosynthetic process	0.00218432	(9536)plastid
1901564	organonitrogen compound metabolic process	GRMZM2G154223	33014	tetrapyrrole biosynthetic process	0.00468884	null
1901564	organonitrogen compound metabolic process	GRMZM2G133966	33014	tetrapyrrole biosynthetic process	1.08973e-07	(3824)catalytic activity|(5992)trehalose biosynthetic process|(9832)plant-type cell wall biogenesis|(51301)cell division|(9793)embryo development ending in seed dormancy|(9790)embryo development|(5991)trehalose metabolic process|(10182)sugar mediated signaling pathway|(3825)alpha,alpha-trehalose-phosphate synthase (UDP-forming) activity|(5737)cytoplasm
1901564	organonitrogen compound metabolic process	GRMZM2G175453	33014	tetrapyrrole biosynthetic process	0.000733737	(31408)oxylipin biosynthetic process|(19375)galactolipid biosynthetic process|(6869)lipid transport|(9867)jasmonic acid mediated signaling pathway|(5739)mitochondrion|(9809)lignin biosynthetic process|(46481)digalactosyldiacylglycerol synthase activity|(46480)galactolipid galactosyltransferase activity|(42550)photosystem I stabilization|(9707)chloroplast outer membrane|(9058)biosynthetic process
1901564	organonitrogen compound metabolic process	GRMZM2G163641	33014	tetrapyrrole biosynthetic process	1.46143e-05	(3677)DNA binding|(4601)peroxidase activity|(2000071)regulation of defense response by callose deposition|(9507)chloroplast|(2000022)regulation of jasmonic acid mediated signaling pathway|(55114)oxidation-reduction process|(2229)defense response to oomycetes|(9787)regulation of abscisic acid-activated signaling pathway|(10118)stomatal movement|(3700)transcription factor activity, sequence-specific DNA binding|(9414)response to water deprivation|(5634)nucleus|(9682)induced systemic resistance|(50832)defense response to fungus|(43565)sequence-specific DNA binding|(6355)regulation of transcription, DNA-templated|(9737)response to abscisic acid|(6952)defense response|(9867)jasmonic acid mediated signaling pathway
1901564	organonitrogen compound metabolic process	GRMZM2G179301	33014	tetrapyrrole biosynthetic process	0.00100276	(16787)hydrolase activity|(5829)cytosol
1901564	organonitrogen compound metabolic process	GRMZM2G167766	33014	tetrapyrrole biosynthetic process	0.00916317	(16021)integral component of membrane|(10190)cytochrome b6f complex assembly|(9535)chloroplast thylakoid membrane|(9507)chloroplast
1901564	organonitrogen compound metabolic process	GRMZM2G068982	33014	tetrapyrrole biosynthetic process	1.3102e-09	(9507)chloroplast|(70084)protein initiator methionine removal|(70006)metalloaminopeptidase activity|(46872)metal ion binding|(5739)mitochondrion|(6508)proteolysis|(31365)N-terminal protein amino acid modification|(4177)aminopeptidase activity|(8235)metalloexopeptidase activity|(9987)cellular process
1901564	organonitrogen compound metabolic process	GRMZM2G120619	33014	tetrapyrrole biosynthetic process	1.95621e-09	(9535)chloroplast thylakoid membrane|(16021)integral component of membrane|(9522)photosystem I|(9523)photosystem II|(16168)chlorophyll binding|(46872)metal ion binding|(18298)protein-chromophore linkage|(9507)chloroplast|(5739)mitochondrion|(10287)plastoglobule|(9579)thylakoid|(9534)chloroplast thylakoid|(48046)apoplast|(9637)response to blue light|(10218)response to far red light|(9750)response to fructose|(10114)response to red light|(9769)photosynthesis, light harvesting in photosystem II|(42651)thylakoid membrane|(16020)membrane|(9941)chloroplast envelope
1901564	organonitrogen compound metabolic process	GRMZM2G105425	33014	tetrapyrrole biosynthetic process	4.0659e-05	(3723)RNA binding|(9507)chloroplast|(6479)protein methylation|(8276)protein methyltransferase activity
1901564	organonitrogen compound metabolic process	GRMZM2G025648	33014	tetrapyrrole biosynthetic process	1.15567e-12	(16021)integral component of membrane|(9535)chloroplast thylakoid membrane|(9507)chloroplast
1901564	organonitrogen compound metabolic process	GRMZM2G048121	33014	tetrapyrrole biosynthetic process	5.71958e-06	(16491)oxidoreductase activity|(55114)oxidation-reduction process
1901564	organonitrogen compound metabolic process	GRMZM2G092427	33014	tetrapyrrole biosynthetic process	1.09106e-05	(16020)membrane|(9765)photosynthesis, light harvesting
1901564	organonitrogen compound metabolic process	GRMZM2G442804	33014	tetrapyrrole biosynthetic process	7.11147e-13	(8152)metabolic process|(8168)methyltransferase activity
1901564	organonitrogen compound metabolic process	GRMZM2G050364	33014	tetrapyrrole biosynthetic process	0.00274045	(6508)proteolysis|(4190)aspartic-type endopeptidase activity
1901564	organonitrogen compound metabolic process	GRMZM2G458538	33014	tetrapyrrole biosynthetic process	0.00596597	(55114)oxidation-reduction process|(16021)integral component of membrane|(5739)mitochondrion|(1990937)xylan acetylation|(16413)O-acetyltransferase activity|(16491)oxidoreductase activity|(9507)chloroplast|(45492)xylan biosynthetic process|(9834)plant-type secondary cell wall biogenesis|(139)Golgi membrane|(9737)response to abscisic acid|(5783)endoplasmic reticulum|(50832)defense response to fungus|(5794)Golgi apparatus
1901564	organonitrogen compound metabolic process	GRMZM2G072898	33014	tetrapyrrole biosynthetic process	0.00176442	null
1901564	organonitrogen compound metabolic process	GRMZM2G142413	33014	tetrapyrrole biosynthetic process	1.93703e-07	(16363)nuclear matrix|(3677)DNA binding|(42646)plastid nucleoid|(9535)chloroplast thylakoid membrane|(9534)chloroplast thylakoid|(9507)chloroplast
1901564	organonitrogen compound metabolic process	GRMZM2G126447	33014	tetrapyrrole biosynthetic process	0.00889351	(16579)protein deubiquitination|(16021)integral component of membrane|(5737)cytoplasm|(4843)thiol-dependent ubiquitin-specific protease activity|(6511)ubiquitin-dependent protein catabolic process|(5576)extracellular region|(8283)cell proliferation|(46872)metal ion binding|(5634)nucleus|(10154)fruit development|(48366)leaf development|(9908)flower development|(48364)root development|(4221)obsolete ubiquitin thiolesterase activity|(48367)shoot system development
1901564	organonitrogen compound metabolic process	AC212219.3_FG005	33014	tetrapyrrole biosynthetic process	0.00680183	(55114)oxidation-reduction process|(5737)cytoplasm|(5506)iron ion binding|(51213)dioxygenase activity|(80167)response to karrikin|(16706)oxidoreductase activity, acting on paired donors, with incorporation or reduction of molecular oxygen, 2-oxoglutarate as one donor, and incorporation of one atom each of oxygen into both donors
1901564	organonitrogen compound metabolic process	GRMZM2G114469	33014	tetrapyrrole biosynthetic process	1.59174e-08	(16021)integral component of membrane|(31969)chloroplast membrane|(9533)chloroplast stromal thylakoid|(10027)thylakoid membrane organization|(5247)voltage-gated chloride channel activity|(42548)regulation of photosynthesis, light reaction|(42651)thylakoid membrane
1901564	organonitrogen compound metabolic process	GRMZM2G074040	33014	tetrapyrrole biosynthetic process	3.51023e-10	(10287)plastoglobule|(9535)chloroplast thylakoid membrane|(9507)chloroplast
1901564	organonitrogen compound metabolic process	GRMZM2G089149	33014	tetrapyrrole biosynthetic process	0.00030246	(9507)chloroplast|(9536)plastid
1901564	organonitrogen compound metabolic process	GRMZM2G153582	33014	tetrapyrrole biosynthetic process	0.00581372	(5515)protein binding
1901564	organonitrogen compound metabolic process	GRMZM2G100344	33014	tetrapyrrole biosynthetic process	2.62394e-05	(8152)metabolic process|(8168)methyltransferase activity
1901564	organonitrogen compound metabolic process	AC215201.3_FG005	33014	tetrapyrrole biosynthetic process	3.53939e-09	(5524)ATP binding|(16020)membrane|(5739)mitochondrion|(9941)chloroplast envelope|(9579)thylakoid|(9658)chloroplast organization|(22626)cytosolic ribosome|(9570)chloroplast stroma|(42026)protein refolding|(48046)apoplast|(9793)embryo development ending in seed dormancy|(6457)protein folding|(9507)chloroplast|(9790)embryo development|(5737)cytoplasm
1901564	organonitrogen compound metabolic process	GRMZM2G006229	33014	tetrapyrrole biosynthetic process	7.59435e-11	(42644)chloroplast nucleoid|(6355)regulation of transcription, DNA-templated|(9658)chloroplast organization|(9570)chloroplast stroma
1901564	organonitrogen compound metabolic process	GRMZM2G143392	33014	tetrapyrrole biosynthetic process	1.75546e-13	(3677)DNA binding|(3700)transcription factor activity, sequence-specific DNA binding|(6352)DNA-templated transcription, initiation|(6355)regulation of transcription, DNA-templated|(3899)DNA-directed RNA polymerase activity|(71482)cellular response to light stimulus|(6399)tRNA metabolic process|(10114)response to red light|(1053)plastid sigma factor activity|(9507)chloroplast|(9658)chloroplast organization|(9637)response to blue light|(9536)plastid|(2001141)regulation of RNA biosynthetic process
1901564	organonitrogen compound metabolic process	GRMZM2G116714	33014	tetrapyrrole biosynthetic process	0.000167425	(4842)ubiquitin-protein transferase activity|(5778)peroxisomal membrane|(6513)protein monoubiquitination|(5783)endoplasmic reticulum|(9640)photomorphogenesis|(8270)zinc ion binding|(16558)protein import into peroxisome matrix|(5829)cytosol|(9506)plasmodesma|(6635)fatty acid beta-oxidation|(5515)protein binding|(5777)peroxisome|(7031)peroxisome organization
1901564	organonitrogen compound metabolic process	GRMZM2G086242	33014	tetrapyrrole biosynthetic process	0.00718708	(16021)integral component of membrane|(5886)plasma membrane
1901564	organonitrogen compound metabolic process	GRMZM2G088669	33014	tetrapyrrole biosynthetic process	1.31445e-10	(9570)chloroplast stroma|(9735)response to cytokinin|(9535)chloroplast thylakoid membrane|(30001)metal ion transport|(9941)chloroplast envelope|(46872)metal ion binding|(9507)chloroplast|(9579)thylakoid
1901564	organonitrogen compound metabolic process	GRMZM2G010929	33014	tetrapyrrole biosynthetic process	5.27092e-07	(3677)DNA binding|(5515)protein binding|(9543)chloroplast thylakoid lumen|(9535)chloroplast thylakoid membrane|(43565)sequence-specific DNA binding|(6355)regulation of transcription, DNA-templated|(3700)transcription factor activity, sequence-specific DNA binding|(9534)chloroplast thylakoid|(9507)chloroplast|(31977)thylakoid lumen|(9579)thylakoid
1901564	organonitrogen compound metabolic process	GRMZM2G021846	33014	tetrapyrrole biosynthetic process	1.86503e-08	(3873)6-phosphofructo-2-kinase activity|(5524)ATP binding|(6000)fructose metabolic process|(5634)nucleus|(5886)plasma membrane|(4331)fructose-2,6-bisphosphate 2-phosphatase activity|(5829)cytosol|(6003)fructose 2,6-bisphosphate metabolic process|(6002)fructose 6-phosphate metabolic process|(43609)regulation of carbon utilization|(2001070)starch binding
1901564	organonitrogen compound metabolic process	GRMZM2G037472	33014	tetrapyrrole biosynthetic process	0.00828403	(3777)microtubule motor activity|(5524)ATP binding|(7018)microtubule-based movement|(8017)microtubule binding|(5874)microtubule|(5871)kinesin complex
1901564	organonitrogen compound metabolic process	GRMZM2G306732	33014	tetrapyrrole biosynthetic process	1.95036e-07	(19253)reductive pentose-phosphate cycle|(5985)sucrose metabolic process|(10319)stromule|(9409)response to cold|(9735)response to cytokinin|(9773)photosynthetic electron transport in photosystem I|(9570)chloroplast stroma|(46872)metal ion binding|(30388)fructose 1,6-bisphosphate metabolic process|(48046)apoplast|(6001)fructose catabolic process|(42132)fructose 1,6-bisphosphate 1-phosphatase activity|(15979)photosynthesis|(9507)chloroplast
1901564	organonitrogen compound metabolic process	GRMZM2G092780	33014	tetrapyrrole biosynthetic process	0.000146226	(5315)inorganic phosphate transmembrane transporter activity|(6817)phosphate ion transport|(5887)integral component of plasma membrane|(9706)chloroplast inner membrane|(15293)symporter activity|(9673)low-affinity phosphate transmembrane transporter activity|(16020)membrane|(9941)chloroplast envelope|(9507)chloroplast
1901564	organonitrogen compound metabolic process	GRMZM2G121070	33014	tetrapyrrole biosynthetic process	1.75139e-05	(16021)integral component of membrane|(55085)transmembrane transport|(6811)ion transport|(5524)ATP binding|(9535)chloroplast thylakoid membrane|(42631)cellular response to water deprivation|(5886)plasma membrane|(9705)plant-type vacuole membrane|(5351)sugar|(22857)transmembrane transporter activity
1901564	organonitrogen compound metabolic process	GRMZM2G089056	33014	tetrapyrrole biosynthetic process	7.21625e-07	(5634)nucleus
1901564	organonitrogen compound metabolic process	GRMZM2G162233	33014	tetrapyrrole biosynthetic process	1.7522e-09	(16021)integral component of membrane|(10598)NAD(P)H dehydrogenase complex (plastoquinone)|(9535)chloroplast thylakoid membrane|(9773)photosynthetic electron transport in photosystem I|(6810)transport|(9507)chloroplast
1901564	organonitrogen compound metabolic process	GRMZM2G418752	33014	tetrapyrrole biosynthetic process	2.14064e-08	(5515)protein binding|(16279)protein-lysine N-methyltransferase activity|(9570)chloroplast stroma|(18026)peptidyl-lysine monomethylation|(18023)peptidyl-lysine trimethylation|(30785)[ribulose-bisphosphate carboxylase]-lysine N-methyltransferase activity|(9507)chloroplast
1901564	organonitrogen compound metabolic process	GRMZM2G125823	33014	tetrapyrrole biosynthetic process	0.00157936	(16020)membrane|(16798)hydrolase activity, acting on glycosyl bonds
1901564	organonitrogen compound metabolic process	GRMZM2G177508	33014	tetrapyrrole biosynthetic process	1.19917e-09	(10287)plastoglobule|(16021)integral component of membrane|(9941)chloroplast envelope|(9535)chloroplast thylakoid membrane|(9534)chloroplast thylakoid|(9579)thylakoid|(9507)chloroplast
1901564	organonitrogen compound metabolic process	GRMZM5G809546	33014	tetrapyrrole biosynthetic process	8.7621e-12	(16021)integral component of membrane|(9306)protein secretion|(9535)chloroplast thylakoid membrane|(15450)P-P-bond-hydrolysis-driven protein transmembrane transporter activity|(10027)thylakoid membrane organization|(5515)protein binding|(6354)DNA-templated transcription, elongation|(9507)chloroplast|(8565)protein transporter activity
1901564	organonitrogen compound metabolic process	GRMZM2G131785	33014	tetrapyrrole biosynthetic process	0.000167996	(5524)ATP binding|(16887)ATPase activity|(5737)cytoplasm|(5886)plasma membrane|(6810)transport|(5215)transporter activity|(80167)response to karrikin
1901564	organonitrogen compound metabolic process	GRMZM2G420436	33014	tetrapyrrole biosynthetic process	5.28738e-09	(55085)transmembrane transport|(16021)integral component of membrane|(31969)chloroplast membrane|(15095)magnesium ion transmembrane transporter activity|(15693)magnesium ion transport|(16020)membrane|(9941)chloroplast envelope|(9507)chloroplast
1901564	organonitrogen compound metabolic process	GRMZM2G402631	33014	tetrapyrrole biosynthetic process	0.00188613	null
1901564	organonitrogen compound metabolic process	GRMZM2G393671	33014	tetrapyrrole biosynthetic process	0.00245238	(5777)peroxisome|(5634)nucleus|(9817)defense response to fungus, incompatible interaction|(5829)cytosol|(9753)response to jasmonic acid|(9570)chloroplast stroma|(9620)response to fungus|(9507)chloroplast
1901564	organonitrogen compound metabolic process	GRMZM2G380457	33014	tetrapyrrole biosynthetic process	3.36045e-06	(9536)plastid
1901564	organonitrogen compound metabolic process	GRMZM2G438524	33014	tetrapyrrole biosynthetic process	0.00592445	(9507)chloroplast|(5515)protein binding
1901564	organonitrogen compound metabolic process	GRMZM2G013957	33014	tetrapyrrole biosynthetic process	0.00126205	(5634)nucleus
1901564	organonitrogen compound metabolic process	GRMZM5G858094	33014	tetrapyrrole biosynthetic process	0.000374252	(5524)ATP binding|(3989)acetyl-CoA carboxylase activity|(2001295)malonyl-CoA biosynthetic process|(9631)cold acclimation|(48364)root development|(9507)chloroplast|(5829)cytosol|(10072)primary shoot apical meristem specification|(4075)biotin carboxylase activity|(5886)plasma membrane|(46872)metal ion binding|(30497)fatty acid elongation|(9735)response to cytokinin|(6633)fatty acid biosynthetic process
1901564	organonitrogen compound metabolic process	GRMZM2G069713	33014	tetrapyrrole biosynthetic process	0.00760742	(46872)metal ion binding|(5737)cytoplasm|(5634)nucleus|(4722)protein serine/threonine phosphatase activity|(6470)protein dephosphorylation|(9414)response to water deprivation|(3824)catalytic activity
1901564	organonitrogen compound metabolic process	GRMZM2G106053	33014	tetrapyrrole biosynthetic process	4.45198e-08	(16788)hydrolase activity, acting on ester bonds|(9941)chloroplast envelope|(6886)intracellular protein transport|(6505)GPI anchor metabolic process|(9507)chloroplast
1901564	organonitrogen compound metabolic process	GRMZM2G414047	33014	tetrapyrrole biosynthetic process	0.000329225	(6629)lipid metabolic process
1901564	organonitrogen compound metabolic process	GRMZM2G071996	33014	tetrapyrrole biosynthetic process	2.45114e-06	(10206)photosystem II repair|(16021)integral component of membrane|(3756)protein disulfide isomerase activity|(51082)unfolded protein binding|(9535)chloroplast thylakoid membrane|(9570)chloroplast stroma|(46872)metal ion binding|(31072)heat shock protein binding|(9534)chloroplast thylakoid|(9507)chloroplast
1901564	organonitrogen compound metabolic process	GRMZM2G118597	33014	tetrapyrrole biosynthetic process	5.74585e-06	(16787)hydrolase activity|(9941)chloroplast envelope|(3824)catalytic activity
1901564	organonitrogen compound metabolic process	GRMZM5G863344	33014	tetrapyrrole biosynthetic process	1.65696e-05	(5515)protein binding|(8270)zinc ion binding|(5634)nucleus|(16874)ligase activity
1901564	organonitrogen compound metabolic process	GRMZM2G436986	33014	tetrapyrrole biosynthetic process	8.07366e-12	(5509)calcium ion binding|(9654)photosystem II oxygen evolving complex|(19898)extrinsic component of membrane|(30095)chloroplast photosystem II|(45156)electron transporter, transferring electrons within the cyclic electron transport pathway of photosynthesis activity|(9543)chloroplast thylakoid lumen|(9344)nitrite reductase complex [NAD(P)H]|(6810)transport|(9767)photosynthetic electron transport chain|(9534)chloroplast thylakoid|(9507)chloroplast|(19684)photosynthesis, light reaction|(9535)chloroplast thylakoid membrane
1901564	organonitrogen compound metabolic process	GRMZM2G157269	33014	tetrapyrrole biosynthetic process	4.5118e-08	(6631)fatty acid metabolic process|(19427)acetyl-CoA biosynthetic process from acetate|(3987)acetate-CoA ligase activity|(5524)ATP binding|(9570)chloroplast stroma|(5829)cytosol|(9514)glyoxysome|(16208)AMP binding|(6083)acetate metabolic process|(9507)chloroplast
1901564	organonitrogen compound metabolic process	GRMZM2G117609	33014	tetrapyrrole biosynthetic process	0.00104316	(16787)hydrolase activity|(9507)chloroplast|(8152)metabolic process
1901564	organonitrogen compound metabolic process	GRMZM2G025123	33014	tetrapyrrole biosynthetic process	5.22422e-07	(9535)chloroplast thylakoid membrane|(9977)proton motive force dependent protein transmembrane transporter activity|(33281)TAT protein transport complex|(10027)thylakoid membrane organization|(43235)receptor complex|(9567)double fertilization forming a zygote and endosperm|(31361)integral component of thylakoid membrane|(15450)P-P-bond-hydrolysis-driven protein transmembrane transporter activity|(9536)plastid|(9306)protein secretion|(9688)abscisic acid biosynthetic process|(16020)membrane|(8565)protein transporter activity|(9507)chloroplast
1901564	organonitrogen compound metabolic process	GRMZM2G546254	33014	tetrapyrrole biosynthetic process	5.77011e-05	(3676)nucleic acid binding|(3723)RNA binding|(16772)transferase activity, transferring phosphorus-containing groups
1901564	organonitrogen compound metabolic process	GRMZM2G111014	33014	tetrapyrrole biosynthetic process	9.02514e-08	(3677)DNA binding|(3918)DNA topoisomerase type II (ATP-hydrolyzing) activity|(5524)ATP binding|(6265)DNA topological change|(5739)mitochondrion|(46872)metal ion binding|(5634)nucleus|(9507)chloroplast|(6268)DNA unwinding involved in DNA replication|(5694)chromosome|(7059)chromosome segregation|(9330)DNA topoisomerase complex (ATP-hydrolyzing)|(9295)nucleoid|(3916)DNA topoisomerase activity|(5737)cytoplasm
1901564	organonitrogen compound metabolic process	GRMZM2G019358	33014	tetrapyrrole biosynthetic process	0.000668877	(5739)mitochondrion|(5773)vacuole|(9570)chloroplast stroma|(9507)chloroplast
1901564	organonitrogen compound metabolic process	GRMZM2G358009	33014	tetrapyrrole biosynthetic process	0.000138161	(45454)cell redox homeostasis|(6662)glycerol ether metabolic process|(15035)protein disulfide oxidoreductase activity
1901564	organonitrogen compound metabolic process	GRMZM2G113017	33014	tetrapyrrole biosynthetic process	3.12146e-06	(51536)iron-sulfur cluster binding|(16226)iron-sulfur cluster assembly|(5198)structural molecule activity|(9570)chloroplast stroma
1901564	organonitrogen compound metabolic process	GRMZM2G010056	33014	tetrapyrrole biosynthetic process	0.00309441	(3723)RNA binding|(32259)methylation|(8168)methyltransferase activity
1901564	organonitrogen compound metabolic process	GRMZM2G128432	33014	tetrapyrrole biosynthetic process	6.86793e-06	(3697)single-stranded DNA binding|(5739)mitochondrion|(45910)negative regulation of DNA recombination|(2)mitochondrial genome maintenance|(6260)DNA replication|(48046)apoplast|(9507)chloroplast
1901564	organonitrogen compound metabolic process	GRMZM2G108125	33014	tetrapyrrole biosynthetic process	1.58295e-06	(8483)transaminase activity|(30170)pyridoxal phosphate binding
1901564	organonitrogen compound metabolic process	GRMZM2G116831	33014	tetrapyrrole biosynthetic process	0.000184526	(16021)integral component of membrane|(5385)zinc ion transmembrane transporter activity|(10043)response to zinc ion|(5515)protein binding|(61088)regulation of sequestering of zinc ion|(15562)efflux transmembrane transporter activity|(71578)zinc II ion transmembrane import|(5794)Golgi apparatus|(8324)cation transmembrane transporter activity|(55085)transmembrane transport|(6812)cation transport
1901564	organonitrogen compound metabolic process	GRMZM2G122715	33014	tetrapyrrole biosynthetic process	7.63444e-06	(16021)integral component of membrane|(5739)mitochondrion|(71277)cellular response to calcium ion|(9535)chloroplast thylakoid membrane|(9704)de-etiolation|(90333)regulation of stomatal closure|(9534)chloroplast thylakoid|(9579)thylakoid|(9507)chloroplast
1901564	organonitrogen compound metabolic process	GRMZM2G389233	33014	tetrapyrrole biosynthetic process	4.95722e-07	(6508)proteolysis|(5886)plasma membrane|(46686)response to cadmium ion|(9941)chloroplast envelope|(5829)cytosol|(48046)apoplast|(5773)vacuole|(9570)chloroplast stroma|(8270)zinc ion binding|(9507)chloroplast|(8237)metallopeptidase activity
1901564	organonitrogen compound metabolic process	GRMZM2G402092	33014	tetrapyrrole biosynthetic process	0.00484324	(9535)chloroplast thylakoid membrane|(10190)cytochrome b6f complex assembly|(16021)integral component of membrane
1901564	organonitrogen compound metabolic process	GRMZM2G034417	33014	tetrapyrrole biosynthetic process	0.00280041	(46854)phosphatidylinositol phosphorylation|(46855)inositol phosphate dephosphorylation|(8934)inositol monophosphate 1-phosphatase activity|(5829)cytosol|(5886)plasma membrane|(10347)L-galactose-1-phosphate phosphatase activity|(8441)3'(2'),5'-bisphosphate nucleotidase activity|(6021)inositol biosynthetic process|(287)magnesium ion binding|(9409)response to cold|(52832)inositol monophosphate 3-phosphatase activity|(52833)inositol monophosphate 4-phosphatase activity|(6790)sulfur compound metabolic process|(7165)signal transduction|(80167)response to karrikin|(19853)L-ascorbic acid biosynthetic process|(52834)inositol monophosphate phosphatase activity
1901564	organonitrogen compound metabolic process	GRMZM2G043415	33014	tetrapyrrole biosynthetic process	2.01319e-05	(30599)pectinesterase activity|(42545)cell wall modification|(4857)enzyme inhibitor activity|(16021)integral component of membrane|(45330)aspartyl esterase activity|(45490)pectin catabolic process|(9505)plant-type cell wall|(5618)cell wall
1901564	organonitrogen compound metabolic process	GRMZM2G154725	33014	tetrapyrrole biosynthetic process	0.00619558	(10287)plastoglobule|(9535)chloroplast thylakoid membrane|(9579)thylakoid|(9507)chloroplast
1901564	organonitrogen compound metabolic process	GRMZM2G046186	33014	tetrapyrrole biosynthetic process	0.00152921	(51537)2 iron, 2 sulfur cluster binding|(5739)mitochondrion|(46872)metal ion binding|(72593)reactive oxygen species metabolic process|(10150)leaf senescence|(55072)iron ion homeostasis|(9570)chloroplast stroma|(9507)chloroplast|(43231)intracellular membrane-bounded organelle
1901564	organonitrogen compound metabolic process	GRMZM2G132978	33014	tetrapyrrole biosynthetic process	0.00279716	(9941)chloroplast envelope
1901564	organonitrogen compound metabolic process	GRMZM2G082608	33014	tetrapyrrole biosynthetic process	0.00641155	null
1901564	organonitrogen compound metabolic process	GRMZM2G025531	33014	tetrapyrrole biosynthetic process	3.73233e-10	(6508)proteolysis|(4177)aminopeptidase activity|(9926)auxin polar transport|(9570)chloroplast stroma|(46872)metal ion binding|(5886)plasma membrane|(10013)N-1-naphthylphthalamic acid binding|(5829)cytosol|(16787)hydrolase activity|(9987)cellular process|(9507)chloroplast
1901564	organonitrogen compound metabolic process	GRMZM2G148864	33014	tetrapyrrole biosynthetic process	0.00373451	null
1901564	organonitrogen compound metabolic process	GRMZM2G083820	33014	tetrapyrrole biosynthetic process	9.36842e-06	(5524)ATP binding|(17111)nucleoside-triphosphatase activity
1901564	organonitrogen compound metabolic process	GRMZM2G181000	33014	tetrapyrrole biosynthetic process	1.51168e-06	(16021)integral component of membrane|(47372)acylglycerol lipase activity|(9507)chloroplast
1901564	organonitrogen compound metabolic process	GRMZM2G065214	33014	tetrapyrrole biosynthetic process	0.000506876	(4672)protein kinase activity|(6468)protein phosphorylation|(4674)protein serine/threonine kinase activity|(5524)ATP binding
1901564	organonitrogen compound metabolic process	GRMZM2G158394	33014	tetrapyrrole biosynthetic process	0.00183835	(3723)RNA binding|(33897)ribonuclease T2 activity
1901564	organonitrogen compound metabolic process	GRMZM2G087063	33014	tetrapyrrole biosynthetic process	0.000134943	(16021)integral component of membrane|(10190)cytochrome b6f complex assembly|(9535)chloroplast thylakoid membrane|(9507)chloroplast
1901564	organonitrogen compound metabolic process	GRMZM2G099285	33014	tetrapyrrole biosynthetic process	1.45893e-06	null
1901564	organonitrogen compound metabolic process	GRMZM2G021784	33014	tetrapyrrole biosynthetic process	0.000142051	(16021)integral component of membrane|(16485)protein processing|(5739)mitochondrion|(5886)plasma membrane|(5783)endoplasmic reticulum|(9506)plasmodesma|(5774)vacuolar membrane|(5794)Golgi apparatus|(5773)vacuole
1901564	organonitrogen compound metabolic process	GRMZM2G423137	33014	tetrapyrrole biosynthetic process	1.32122e-10	(16021)integral component of membrane|(5739)mitochondrion|(9706)chloroplast inner membrane|(9534)chloroplast thylakoid|(9507)chloroplast|(9941)chloroplast envelope
1901564	organonitrogen compound metabolic process	GRMZM2G027437	33014	tetrapyrrole biosynthetic process	1.24564e-06	null
1901564	organonitrogen compound metabolic process	GRMZM2G134182	33014	tetrapyrrole biosynthetic process	5.25762e-08	(9535)chloroplast thylakoid membrane|(8565)protein transporter activity|(6606)protein import into nucleus|(5634)nucleus|(9507)chloroplast|(6810)transport
1901564	organonitrogen compound metabolic process	GRMZM2G063369	33014	tetrapyrrole biosynthetic process	0.000385723	(70772)PAS complex|(5829)cytosol|(43550)regulation of lipid kinase activity|(19209)kinase activator activity|(5488)binding|(42327)positive regulation of phosphorylation|(5774)vacuolar membrane
1901564	organonitrogen compound metabolic process	GRMZM2G074857	33014	tetrapyrrole biosynthetic process	7.23904e-08	(16226)iron-sulfur cluster assembly|(5739)mitochondrion|(8047)enzyme activator activity|(9570)chloroplast stroma|(9793)embryo development ending in seed dormancy|(9507)chloroplast|(19243)methylglyoxal catabolic process to D-lactate via S-lactoyl-glutathione
1901564	organonitrogen compound metabolic process	GRMZM2G147454	33014	tetrapyrrole biosynthetic process	1.40577e-05	(19915)lipid storage|(5789)endoplasmic reticulum membrane|(34389)lipid particle organization|(5634)nucleus|(6629)lipid metabolic process|(16021)integral component of membrane
1901564	organonitrogen compound metabolic process	AC203535.4_FG004	33014	tetrapyrrole biosynthetic process	3.11628e-07	(8942)nitrite reductase [NAD(P)H] activity|(42128)nitrate assimilation|(55114)oxidation-reduction process|(10207)photosystem II assembly|(9941)chloroplast envelope|(9535)chloroplast thylakoid membrane|(51537)2 iron, 2 sulfur cluster binding|(42549)photosystem II stabilization|(16491)oxidoreductase activity|(9507)chloroplast|(9534)chloroplast thylakoid
1901564	organonitrogen compound metabolic process	GRMZM2G090112	33014	tetrapyrrole biosynthetic process	0.000310176	(9522)photosystem I|(15979)photosynthesis|(9507)chloroplast|(5516)calmodulin binding|(42651)thylakoid membrane
1901564	organonitrogen compound metabolic process	GRMZM2G000256	33014	tetrapyrrole biosynthetic process	3.72252e-11	(5509)calcium ion binding|(9654)photosystem II oxygen evolving complex|(15979)photosynthesis|(19898)extrinsic component of membrane|(9535)chloroplast thylakoid membrane|(9543)chloroplast thylakoid lumen|(9507)chloroplast|(9579)thylakoid|(31977)thylakoid lumen
1901564	organonitrogen compound metabolic process	GRMZM2G022876	33014	tetrapyrrole biosynthetic process	5.25437e-14	(9543)chloroplast thylakoid lumen|(31977)thylakoid lumen|(9579)thylakoid|(9507)chloroplast
1901564	organonitrogen compound metabolic process	GRMZM2G079428	33014	tetrapyrrole biosynthetic process	0.00212773	(10343)singlet oxygen-mediated programmed cell death|(9507)chloroplast|(42651)thylakoid membrane|(304)response to singlet oxygen
1901564	organonitrogen compound metabolic process	GRMZM2G092823	33014	tetrapyrrole biosynthetic process	0.000504114	(5506)iron ion binding|(20037)heme binding|(55114)oxidation-reduction process|(16021)integral component of membrane|(44550)secondary metabolite biosynthetic process|(40008)regulation of growth|(19825)oxygen binding|(9507)chloroplast|(16709)oxidoreductase activity, acting on paired donors, with incorporation or reduction of molecular oxygen, NAD(P)H as one donor, and incorporation of one atom of oxygen|(48316)seed development|(16705)oxidoreductase activity, acting on paired donors, with incorporation or reduction of molecular oxygen
1901564	organonitrogen compound metabolic process	GRMZM2G351259	33014	tetrapyrrole biosynthetic process	0.000320151	(5506)iron ion binding|(16705)oxidoreductase activity, acting on paired donors, with incorporation or reduction of molecular oxygen|(20037)heme binding|(55114)oxidation-reduction process
1901564	organonitrogen compound metabolic process	GRMZM2G036880	33014	tetrapyrrole biosynthetic process	8.94728e-06	(9941)chloroplast envelope|(9535)chloroplast thylakoid membrane|(9507)chloroplast|(9768)photosynthesis, light harvesting in photosystem I|(10287)plastoglobule|(16020)membrane|(9579)thylakoid|(9637)response to blue light|(10114)response to red light|(10218)response to far red light|(9534)chloroplast thylakoid
1901564	organonitrogen compound metabolic process	GRMZM2G073054	33014	tetrapyrrole biosynthetic process	2.70554e-06	(43169)cation binding|(4553)hydrolase activity, hydrolyzing O-glycosyl compounds|(19252)starch biosynthetic process|(5978)glycogen biosynthetic process|(9501)amyloplast|(9570)chloroplast stroma|(3844)1,4-alpha-glucan branching enzyme activity|(10021)amylopectin biosynthetic process|(71329)cellular response to sucrose stimulus|(71482)cellular response to light stimulus|(71332)cellular response to fructose stimulus|(71333)cellular response to glucose stimulus|(5982)starch metabolic process|(9507)chloroplast
1901564	organonitrogen compound metabolic process	GRMZM2G096824	33014	tetrapyrrole biosynthetic process	0.003817	(5886)plasma membrane
1901564	organonitrogen compound metabolic process	GRMZM2G093526	33014	tetrapyrrole biosynthetic process	2.99422e-09	(287)magnesium ion binding|(9740)gibberellic acid mediated signaling pathway|(9899)ent-kaurene synthase activity|(9570)chloroplast stroma|(9686)gibberellin biosynthetic process|(8152)metabolic process|(10333)terpene synthase activity
1901564	organonitrogen compound metabolic process	GRMZM2G133844	33014	tetrapyrrole biosynthetic process	7.34874e-11	(5886)plasma membrane|(16655)oxidoreductase activity, acting on NAD(P)H, quinone or similar compound as acceptor|(55114)oxidation-reduction process|(48038)quinone binding|(6810)transport|(10598)NAD(P)H dehydrogenase complex (plastoquinone)|(10258)NADH dehydrogenase complex (plastoquinone) assembly|(9535)chloroplast thylakoid membrane|(9507)chloroplast
1901564	organonitrogen compound metabolic process	GRMZM2G043948	33014	tetrapyrrole biosynthetic process	0.000207716	(1522)pseudouridine synthesis|(3723)RNA binding|(9982)pseudouridine synthase activity|(5634)nucleus|(8033)tRNA processing
1901564	organonitrogen compound metabolic process	GRMZM2G179133	33014	tetrapyrrole biosynthetic process	0.000137144	(16787)hydrolase activity|(5739)mitochondrion|(46872)metal ion binding
1901564	organonitrogen compound metabolic process	GRMZM2G029543	33014	tetrapyrrole biosynthetic process	2.83302e-06	(9570)chloroplast stroma|(4314)[acyl-carrier-protein] S-malonyltransferase activity|(5829)cytosol|(8152)metabolic process|(5739)mitochondrion|(9507)chloroplast
1901564	organonitrogen compound metabolic process	GRMZM2G131243	33014	tetrapyrrole biosynthetic process	0.00868652	(3824)catalytic activity|(50662)coenzyme binding|(44237)cellular metabolic process
1901564	organonitrogen compound metabolic process	GRMZM2G469380	33014	tetrapyrrole biosynthetic process	9.2208e-05	null
1901564	organonitrogen compound metabolic process	GRMZM2G072415	33014	tetrapyrrole biosynthetic process	1.09631e-11	(5743)mitochondrial inner membrane|(15031)protein transport|(8565)protein transporter activity
1901564	organonitrogen compound metabolic process	GRMZM2G021517	33014	tetrapyrrole biosynthetic process	3.31358e-05	(5524)ATP binding|(10167)response to nitrate|(5737)cytoplasm|(5634)nucleus|(5886)plasma membrane|(4674)protein serine/threonine kinase activity|(35556)intracellular signal transduction|(9749)response to glucose|(48364)root development|(46777)protein autophosphorylation|(7165)signal transduction|(6468)protein phosphorylation|(4672)protein kinase activity
1901564	organonitrogen compound metabolic process	GRMZM2G154532	33014	tetrapyrrole biosynthetic process	1.95036e-07	(5739)mitochondrion|(5886)plasma membrane|(50662)coenzyme binding|(3824)catalytic activity|(44237)cellular metabolic process
1901564	organonitrogen compound metabolic process	GRMZM2G074546	33014	tetrapyrrole biosynthetic process	5.15809e-05	(16760)cellulose synthase (UDP-forming) activity|(30244)cellulose biosynthetic process|(16021)integral component of membrane|(71555)cell wall organization|(5886)plasma membrane|(48767)root hair elongation|(139)Golgi membrane|(16020)membrane
1901564	organonitrogen compound metabolic process	GRMZM2G165960	33014	tetrapyrrole biosynthetic process	0.00514012	null
1901564	organonitrogen compound metabolic process	GRMZM2G046681	33014	tetrapyrrole biosynthetic process	1.13524e-06	(16021)integral component of membrane|(10028)xanthophyll cycle|(5315)inorganic phosphate transmembrane transporter activity|(8514)organic anion transmembrane transporter activity|(15882)L-ascorbic acid transport|(15229)L-ascorbic acid transporter activity|(98656)anion transmembrane transport|(9706)chloroplast inner membrane|(55085)transmembrane transport|(9941)chloroplast envelope|(9536)plastid|(9507)chloroplast
1901564	organonitrogen compound metabolic process	GRMZM2G034243	33014	tetrapyrrole biosynthetic process	7.86568e-10	(6810)transport|(9773)photosynthetic electron transport in photosystem I|(9535)chloroplast thylakoid membrane|(3824)catalytic activity|(30246)carbohydrate binding|(10598)NAD(P)H dehydrogenase complex (plastoquinone)|(5975)carbohydrate metabolic process|(9507)chloroplast|(9534)chloroplast thylakoid
1901564	organonitrogen compound metabolic process	GRMZM2G080355	33014	tetrapyrrole biosynthetic process	6.87194e-07	(15979)photosynthesis|(16021)integral component of membrane|(9535)chloroplast thylakoid membrane|(9611)response to wounding|(16168)chlorophyll binding|(71486)cellular response to high light intensity|(9523)photosystem II|(71492)cellular response to UV-A
1901564	organonitrogen compound metabolic process	GRMZM2G129209	33014	tetrapyrrole biosynthetic process	1.08318e-12	(16717)oxidoreductase activity, acting on paired donors, with oxidation of a pair of donors resulting in the reduction of molecular oxygen to two molecules of water|(55114)oxidation-reduction process|(16021)integral component of membrane|(80167)response to karrikin|(9409)response to cold|(42389)omega-3 fatty acid desaturase activity|(6636)unsaturated fatty acid biosynthetic process|(9706)chloroplast inner membrane|(5789)endoplasmic reticulum membrane|(9266)response to temperature stimulus|(6633)fatty acid biosynthetic process|(9941)chloroplast envelope|(42170)plastid membrane|(9507)chloroplast
1901564	organonitrogen compound metabolic process	GRMZM2G457621	33014	tetrapyrrole biosynthetic process	3.17086e-06	(80158)chloroplast ribulose bisphosphate carboxylase complex biogenesis|(9570)chloroplast stroma|(9507)chloroplast
1901564	organonitrogen compound metabolic process	GRMZM2G371793	33014	tetrapyrrole biosynthetic process	0.0082534	(3993)acid phosphatase activity
1901564	organonitrogen compound metabolic process	GRMZM5G841101	33014	tetrapyrrole biosynthetic process	0.000291093	(5739)mitochondrion|(3723)RNA binding|(9507)chloroplast|(166)nucleotide binding|(3676)nucleic acid binding
1901564	organonitrogen compound metabolic process	GRMZM2G346207	33014	tetrapyrrole biosynthetic process	0.000208046	(3677)DNA binding|(6355)regulation of transcription, DNA-templated|(3700)transcription factor activity, sequence-specific DNA binding|(7275)multicellular organism development|(5634)nucleus|(9873)ethylene-activated signaling pathway
1901564	organonitrogen compound metabolic process	GRMZM2G149428	33014	tetrapyrrole biosynthetic process	2.96195e-05	(10287)plastoglobule|(16021)integral component of membrane|(31409)pigment binding|(10207)photosystem II assembly|(18298)protein-chromophore linkage|(16168)chlorophyll binding|(9517)PSII associated light-harvesting complex II|(9768)photosynthesis, light harvesting in photosystem I|(9522)photosystem I|(10196)nonphotochemical quenching|(10218)response to far red light|(9637)response to blue light|(9941)chloroplast envelope|(9783)photosystem II antenna complex|(10114)response to red light|(9533)chloroplast stromal thylakoid|(46872)metal ion binding|(5515)protein binding|(9765)photosynthesis, light harvesting|(9534)chloroplast thylakoid|(9579)thylakoid|(15979)photosynthesis|(16020)membrane|(9535)chloroplast thylakoid membrane|(9507)chloroplast
1901564	organonitrogen compound metabolic process	GRMZM2G119300	33014	tetrapyrrole biosynthetic process	7.42184e-06	(5525)GTP binding|(911)cytokinesis by cell plate formation|(9298)GDP-mannose biosynthetic process|(9887)animal organ morphogenesis|(4475)mannose-1-phosphate guanylyltransferase activity|(42742)defense response to bacterium|(10193)response to ozone|(5829)cytosol|(9908)flower development|(9753)response to jasmonic acid|(19853)L-ascorbic acid biosynthetic process|(30244)cellulose biosynthetic process|(9408)response to heat|(9651)response to salt stress|(5515)protein binding|(5634)nucleus|(60359)response to ammonium ion|(9058)biosynthetic process|(16779)nucleotidyltransferase activity
1901564	organonitrogen compound metabolic process	GRMZM2G154508	33014	tetrapyrrole biosynthetic process	0.00592199	null
1901564	organonitrogen compound metabolic process	GRMZM2G147787	33014	tetrapyrrole biosynthetic process	0.00198371	null
1901564	organonitrogen compound metabolic process	GRMZM2G070847	33014	tetrapyrrole biosynthetic process	0.000565804	(5943)phosphatidylinositol 3-kinase complex, class IA|(9534)chloroplast thylakoid
1901564	organonitrogen compound metabolic process	GRMZM2G462140	33014	tetrapyrrole biosynthetic process	0.00378059	(55114)oxidation-reduction process|(45454)cell redox homeostasis|(46686)response to cadmium ion|(50897)cobalt ion binding|(5524)ATP binding|(9416)response to light stimulus|(5759)mitochondrial matrix|(8270)zinc ion binding|(48046)apoplast|(5507)copper ion binding|(9507)chloroplast|(5747)mitochondrial respiratory chain complex I|(4148)dihydrolipoyl dehydrogenase activity|(5794)Golgi apparatus|(50660)flavin adenine dinucleotide binding|(44464)cell part
1901564	organonitrogen compound metabolic process	GRMZM2G010490	33014	tetrapyrrole biosynthetic process	3.75955e-12	(16021)integral component of membrane|(9507)chloroplast|(16020)membrane
1901564	organonitrogen compound metabolic process	GRMZM2G063592	33014	tetrapyrrole biosynthetic process	6.24491e-11	(5515)protein binding|(10206)photosystem II repair|(6508)proteolysis|(5739)mitochondrion|(9941)chloroplast envelope|(4252)serine-type endopeptidase activity|(30163)protein catabolic process|(9535)chloroplast thylakoid membrane|(9658)chloroplast organization|(9533)chloroplast stromal thylakoid|(9507)chloroplast|(9570)chloroplast stroma
1901564	organonitrogen compound metabolic process	GRMZM2G013811	33014	tetrapyrrole biosynthetic process	4.42992e-11	(4134)4-alpha-glucanotransferase activity|(5983)starch catabolic process|(9501)amyloplast|(25)maltose catabolic process|(9507)chloroplast|(6006)glucose metabolic process
1901564	organonitrogen compound metabolic process	GRMZM5G891783	33014	tetrapyrrole biosynthetic process	0.000111513	(71949)FAD binding|(15979)photosynthesis|(55114)oxidation-reduction process|(16491)oxidoreductase activity|(9507)chloroplast|(50660)flavin adenine dinucleotide binding
1901564	organonitrogen compound metabolic process	GRMZM2G119720	33014	tetrapyrrole biosynthetic process	2.40491e-06	(5737)cytoplasm|(4722)protein serine/threonine phosphatase activity|(159)protein phosphatase type 2A complex|(46872)metal ion binding|(5634)nucleus|(4674)protein serine/threonine kinase activity|(9910)negative regulation of flower development|(9793)embryo development ending in seed dormancy|(16787)hydrolase activity
1901564	organonitrogen compound metabolic process	GRMZM2G314769	33014	tetrapyrrole biosynthetic process	4.11638e-06	(4672)protein kinase activity|(5524)ATP binding|(6468)protein phosphorylation
1901564	organonitrogen compound metabolic process	GRMZM2G157458	33014	tetrapyrrole biosynthetic process	0.00373451	(15979)photosynthesis|(51539)4 iron, 4 sulfur cluster binding|(9107)lipoate biosynthetic process|(16992)lipoate synthase activity|(9507)chloroplast|(9536)plastid
1901564	organonitrogen compound metabolic process	GRMZM5G851815	33014	tetrapyrrole biosynthetic process	8.86182e-09	(55114)oxidation-reduction process|(16491)oxidoreductase activity|(9507)chloroplast|(16117)carotenoid biosynthetic process|(16705)oxidoreductase activity, acting on paired donors, with incorporation or reduction of molecular oxygen
1901564	organonitrogen compound metabolic process	GRMZM2G011373	33014	tetrapyrrole biosynthetic process	2.4133e-11	(5975)carbohydrate metabolic process|(30246)carbohydrate binding|(3824)catalytic activity|(9535)chloroplast thylakoid membrane|(9773)photosynthetic electron transport in photosystem I|(10628)positive regulation of gene expression|(16020)membrane|(9507)chloroplast
1901564	organonitrogen compound metabolic process	GRMZM2G543629	33014	tetrapyrrole biosynthetic process	5.09826e-05	(3677)DNA binding|(3700)transcription factor activity, sequence-specific DNA binding|(6352)DNA-templated transcription, initiation|(6355)regulation of transcription, DNA-templated|(5515)protein binding|(3899)DNA-directed RNA polymerase activity|(71461)cellular response to redox state|(71482)cellular response to light stimulus|(80005)photosystem stoichiometry adjustment|(1053)plastid sigma factor activity|(9507)chloroplast|(9416)response to light stimulus|(2001141)regulation of RNA biosynthetic process|(16987)sigma factor activity
1901564	organonitrogen compound metabolic process	GRMZM5G881803	33014	tetrapyrrole biosynthetic process	0.00208387	(6952)defense response|(16021)integral component of membrane|(5886)plasma membrane|(8219)cell death|(5516)calmodulin binding|(9607)response to biotic stimulus
1901564	organonitrogen compound metabolic process	GRMZM2G305159	33014	tetrapyrrole biosynthetic process	1.70909e-06	(5516)calmodulin binding|(9624)response to nematode|(5388)calcium-transporting ATPase activity|(5262)calcium channel activity|(5887)integral component of plasma membrane|(5524)ATP binding|(42742)defense response to bacterium|(8270)zinc ion binding|(5789)endoplasmic reticulum membrane|(5794)Golgi apparatus|(55081)anion homeostasis|(70588)calcium ion transmembrane transport|(9651)response to salt stress|(6730)one-carbon metabolic process|(9705)plant-type vacuole membrane|(9706)chloroplast inner membrane|(43069)negative regulation of programmed cell death|(9555)pollen development|(16021)integral component of membrane|(46872)metal ion binding
1901564	organonitrogen compound metabolic process	GRMZM2G022926	33014	tetrapyrrole biosynthetic process	0.00823878	(9507)chloroplast
1901564	organonitrogen compound metabolic process	GRMZM2G065928	33014	tetrapyrrole biosynthetic process	0.00735766	(5506)iron ion binding|(20037)heme binding|(55114)oxidation-reduction process|(16021)integral component of membrane|(10295)(+)-abscisic acid 8'-hydroxylase activity|(5576)extracellular region|(7275)multicellular organism development|(10268)brassinosteroid homeostasis|(16125)sterol metabolic process|(46345)abscisic acid catabolic process|(16132)brassinosteroid biosynthetic process|(19825)oxygen binding|(16705)oxidoreductase activity, acting on paired donors, with incorporation or reduction of molecular oxygen
1901564	organonitrogen compound metabolic process	GRMZM2G060702	33014	tetrapyrrole biosynthetic process	1.23521e-09	(15629)actin cytoskeleton|(5737)cytoplasm|(30042)actin filament depolymerization
1901564	organonitrogen compound metabolic process	GRMZM2G438438	33014	tetrapyrrole biosynthetic process	0.00694584	(3677)DNA binding|(42803)protein homodimerization activity|(3700)transcription factor activity, sequence-specific DNA binding|(9414)response to water deprivation|(46872)metal ion binding|(5634)nucleus|(45893)positive regulation of transcription, DNA-templated|(5515)protein binding
1901564	organonitrogen compound metabolic process	GRMZM2G073228	33014	tetrapyrrole biosynthetic process	6.4944e-05	(5515)protein binding|(8270)zinc ion binding
1901564	organonitrogen compound metabolic process	GRMZM2G046574	33014	tetrapyrrole biosynthetic process	3.19775e-07	(5739)mitochondrion|(80022)primary root development|(8177)succinate dehydrogenase (ubiquinone) activity
1901564	organonitrogen compound metabolic process	GRMZM2G012479	33014	tetrapyrrole biosynthetic process	6.69961e-10	(4602)glutathione peroxidase activity|(6979)response to oxidative stress|(55114)oxidation-reduction process|(47066)phospholipid-hydroperoxide glutathione peroxidase activity|(9941)chloroplast envelope|(80167)response to karrikin|(9535)chloroplast thylakoid membrane|(9570)chloroplast stroma|(9507)chloroplast
1901564	organonitrogen compound metabolic process	GRMZM2G165815	33014	tetrapyrrole biosynthetic process	4.35529e-08	null
1901564	organonitrogen compound metabolic process	GRMZM2G168665	33014	tetrapyrrole biosynthetic process	0.000101835	(3690)double-stranded DNA binding|(6355)regulation of transcription, DNA-templated|(5739)mitochondrion|(9507)chloroplast
1901564	organonitrogen compound metabolic process	GRMZM2G343916	33014	tetrapyrrole biosynthetic process	0.000346847	(9506)plasmodesma|(5886)plasma membrane
1901564	organonitrogen compound metabolic process	GRMZM2G157953	33014	tetrapyrrole biosynthetic process	0.000144865	(9773)photosynthetic electron transport in photosystem I|(10598)NAD(P)H dehydrogenase complex (plastoquinone)|(9507)chloroplast|(16020)membrane
1901564	organonitrogen compound metabolic process	GRMZM2G149534	33014	tetrapyrrole biosynthetic process	7.31878e-10	null
1901564	organonitrogen compound metabolic process	GRMZM2G087435	33014	tetrapyrrole biosynthetic process	6.08923e-10	(10207)photosystem II assembly|(10206)photosystem II repair|(9543)chloroplast thylakoid lumen|(9507)chloroplast
1901564	organonitrogen compound metabolic process	GRMZM2G081826	33014	tetrapyrrole biosynthetic process	0.000693664	(9535)chloroplast thylakoid membrane|(9534)chloroplast thylakoid
1901564	organonitrogen compound metabolic process	GRMZM2G043275	33014	tetrapyrrole biosynthetic process	2.87196e-08	(16787)hydrolase activity
1901564	organonitrogen compound metabolic process	GRMZM2G160268	33014	tetrapyrrole biosynthetic process	8.46543e-07	(10287)plastoglobule|(30076)light-harvesting complex|(16021)integral component of membrane|(31409)pigment binding|(80167)response to karrikin|(9941)chloroplast envelope|(18298)protein-chromophore linkage|(9409)response to cold|(9535)chloroplast thylakoid membrane|(16168)chlorophyll binding|(46872)metal ion binding|(9645)response to low light intensity stimulus|(9768)photosynthesis, light harvesting in photosystem I|(9522)photosystem I|(9644)response to high light intensity|(9765)photosynthesis, light harvesting|(9534)chloroplast thylakoid|(9579)thylakoid|(16020)membrane|(9507)chloroplast
1901564	organonitrogen compound metabolic process	GRMZM2G371795	33014	tetrapyrrole biosynthetic process	0.00375303	(9536)plastid
1901564	organonitrogen compound metabolic process	GRMZM2G095147	33014	tetrapyrrole biosynthetic process	1.42514e-10	(9536)plastid|(9507)chloroplast|(9535)chloroplast thylakoid membrane|(9941)chloroplast envelope|(5634)nucleus
1901564	organonitrogen compound metabolic process	GRMZM2G084116	33014	tetrapyrrole biosynthetic process	0.00200707	null
1901564	organonitrogen compound metabolic process	AC207722.2_FG009	33014	tetrapyrrole biosynthetic process	0.0029204	(10287)plastoglobule|(30076)light-harvesting complex|(16021)integral component of membrane|(5739)mitochondrion|(31409)pigment binding|(9941)chloroplast envelope|(10114)response to red light|(18298)protein-chromophore linkage|(9535)chloroplast thylakoid membrane|(16168)chlorophyll binding|(46872)metal ion binding|(5515)protein binding|(9768)photosynthesis, light harvesting in photosystem I|(9769)photosynthesis, light harvesting in photosystem II|(9522)photosystem I|(9523)photosystem II|(48046)apoplast|(10218)response to far red light|(9637)response to blue light|(5794)Golgi apparatus|(9750)response to fructose|(9534)chloroplast thylakoid|(9579)thylakoid|(16020)membrane|(9507)chloroplast|(42651)thylakoid membrane
1901564	organonitrogen compound metabolic process	GRMZM2G003493	33014	tetrapyrrole biosynthetic process	3.42932e-07	(30554)adenyl nucleotide binding|(3824)catalytic activity
1901564	organonitrogen compound metabolic process	GRMZM2G153444	33014	tetrapyrrole biosynthetic process	9.27946e-05	(10287)plastoglobule|(9535)chloroplast thylakoid membrane|(5198)structural molecule activity|(9507)chloroplast|(9534)chloroplast thylakoid
1901564	organonitrogen compound metabolic process	GRMZM2G174716	33014	tetrapyrrole biosynthetic process	0.0018606	(6396)RNA processing|(3723)RNA binding|(5634)nucleus|(5215)transporter activity|(9982)pseudouridine synthase activity|(9451)RNA modification|(1522)pseudouridine synthesis
1901564	organonitrogen compound metabolic process	GRMZM2G033198	33014	tetrapyrrole biosynthetic process	9.19174e-12	(45454)cell redox homeostasis|(55114)oxidation-reduction process|(34599)cellular response to oxidative stress|(16671)oxidoreductase activity, acting on a sulfur group of donors, disulfide as acceptor|(31977)thylakoid lumen|(9535)chloroplast thylakoid membrane|(6662)glycerol ether metabolic process|(9570)chloroplast stroma|(103)sulfate assimilation|(6457)protein folding|(10190)cytochrome b6f complex assembly|(15035)protein disulfide oxidoreductase activity|(9507)chloroplast|(9534)chloroplast thylakoid
1901564	organonitrogen compound metabolic process	GRMZM2G007441	33014	tetrapyrrole biosynthetic process	2.3517e-05	(9941)chloroplast envelope|(45038)protein import into chloroplast thylakoid membrane|(80085)signal recognition particle, chloroplast targeting|(9535)chloroplast thylakoid membrane|(9644)response to high light intensity|(9507)chloroplast|(5515)protein binding|(42802)identical protein binding
1901564	organonitrogen compound metabolic process	GRMZM2G177070	33014	tetrapyrrole biosynthetic process	2.82671e-07	(5524)ATP binding|(16021)integral component of membrane|(31969)chloroplast membrane|(5886)plasma membrane|(8270)zinc ion binding|(4222)metalloendopeptidase activity|(16887)ATPase activity|(17111)nucleoside-triphosphatase activity|(9941)chloroplast envelope
1901564	organonitrogen compound metabolic process	GRMZM5G885392	33014	tetrapyrrole biosynthetic process	2.5403e-06	(16021)integral component of membrane|(42802)identical protein binding|(16730)oxidoreductase activity, acting on iron-sulfur proteins as donors|(9535)chloroplast thylakoid membrane|(9773)photosynthetic electron transport in photosystem I|(9534)chloroplast thylakoid|(15979)photosynthesis|(9579)thylakoid|(9507)chloroplast
1901564	organonitrogen compound metabolic process	GRMZM2G057305	33014	tetrapyrrole biosynthetic process	6.56557e-11	(5199)structural constituent of cell wall
1901564	organonitrogen compound metabolic process	GRMZM2G071987	33014	tetrapyrrole biosynthetic process	2.38974e-07	(55114)oxidation-reduction process|(16491)oxidoreductase activity|(9507)chloroplast|(8152)metabolic process
1901564	organonitrogen compound metabolic process	GRMZM2G125072	33014	tetrapyrrole biosynthetic process	3.16631e-10	(51536)iron-sulfur cluster binding|(31072)heat shock protein binding
1901564	organonitrogen compound metabolic process	GRMZM2G011746	33014	tetrapyrrole biosynthetic process	6.09477e-13	(16021)integral component of membrane|(31969)chloroplast membrane|(90471)9,15,9'-tri-cis-zeta-carotene isomerase activity|(16120)carotene biosynthetic process|(9507)chloroplast
1901564	organonitrogen compound metabolic process	GRMZM2G131165	33014	tetrapyrrole biosynthetic process	2.69037e-06	(16747)transferase activity, transferring acyl groups other than amino-acyl groups
1901564	organonitrogen compound metabolic process	GRMZM2G021598	33014	tetrapyrrole biosynthetic process	0.00513465	null
1901564	organonitrogen compound metabolic process	GRMZM2G149567	33014	tetrapyrrole biosynthetic process	0.00127943	(5524)ATP binding|(19538)protein metabolic process|(5739)mitochondrion|(31969)chloroplast membrane|(45037)protein import into chloroplast stroma|(42803)protein homodimerization activity|(9658)chloroplast organization|(9570)chloroplast stroma|(34214)protein hexamerization|(16887)ATPase activity|(34605)cellular response to heat|(9941)chloroplast envelope|(9507)chloroplast|(9536)plastid|(16020)membrane|(9532)plastid stroma|(17111)nucleoside-triphosphatase activity
1901564	organonitrogen compound metabolic process	GRMZM2G119516	33014	tetrapyrrole biosynthetic process	0.00448443	(4252)serine-type endopeptidase activity|(16021)integral component of membrane|(16485)protein processing|(31969)chloroplast membrane|(5634)nucleus|(5886)plasma membrane|(6508)proteolysis
1901564	organonitrogen compound metabolic process	GRMZM2G041060	33014	tetrapyrrole biosynthetic process	0.00848776	(6457)protein folding|(16020)membrane|(3755)peptidyl-prolyl cis-trans isomerase activity|(9543)chloroplast thylakoid lumen|(5528)FK506 binding|(413)protein peptidyl-prolyl isomerization
1901564	organonitrogen compound metabolic process	GRMZM5G862882	33014	tetrapyrrole biosynthetic process	0.000175989	(16021)integral component of membrane|(71421)manganese ion transmembrane transport|(5385)zinc ion transmembrane transporter activity|(5384)manganese ion transmembrane transporter activity|(35618)root hair|(10043)response to zinc ion|(5634)nucleus|(61088)regulation of sequestering of zinc ion|(15562)efflux transmembrane transporter activity|(9705)plant-type vacuole membrane|(8324)cation transmembrane transporter activity|(55085)transmembrane transport|(6812)cation transport
1901564	organonitrogen compound metabolic process	GRMZM2G047720	33014	tetrapyrrole biosynthetic process	5.39364e-11	(10287)plastoglobule|(16021)integral component of membrane|(9941)chloroplast envelope|(9535)chloroplast thylakoid membrane|(9507)chloroplast|(9579)thylakoid|(9534)chloroplast thylakoid
1901564	organonitrogen compound metabolic process	GRMZM2G111501	33014	tetrapyrrole biosynthetic process	1.41115e-12	(16021)integral component of membrane|(9543)chloroplast thylakoid lumen|(31072)heat shock protein binding|(51082)unfolded protein binding
1901564	organonitrogen compound metabolic process	GRMZM2G164131	33014	tetrapyrrole biosynthetic process	1.72878e-11	(16021)integral component of membrane|(9706)chloroplast inner membrane|(9941)chloroplast envelope
1901564	organonitrogen compound metabolic process	GRMZM2G411956	33014	tetrapyrrole biosynthetic process	2.60273e-06	null
1901564	organonitrogen compound metabolic process	GRMZM2G062788	33014	tetrapyrrole biosynthetic process	6.10797e-10	(9507)chloroplast|(51082)unfolded protein binding|(31072)heat shock protein binding
1901564	organonitrogen compound metabolic process	GRMZM2G016084	33014	tetrapyrrole biosynthetic process	3.22631e-07	(9737)response to abscisic acid|(32508)DNA duplex unwinding|(481)maturation of 5S rRNA|(9409)response to cold|(5730)nucleolus|(9570)chloroplast stroma|(34337)RNA folding|(5840)ribosome|(32040)small-subunit processome|(3723)RNA binding|(9507)chloroplast|(5634)nucleus
1901564	organonitrogen compound metabolic process	GRMZM2G081970	33014	tetrapyrrole biosynthetic process	4.10663e-06	(16787)hydrolase activity|(5634)nucleus
1901564	organonitrogen compound metabolic process	GRMZM2G028413	33014	tetrapyrrole biosynthetic process	6.03501e-05	(52689)carboxylic ester hydrolase activity|(5576)extracellular region|(16042)lipid catabolic process|(6629)lipid metabolic process|(16788)hydrolase activity, acting on ester bonds
1901564	organonitrogen compound metabolic process	GRMZM2G097283	33014	tetrapyrrole biosynthetic process	2.86478e-07	(16021)integral component of membrane|(42372)phylloquinone biosynthetic process|(31969)chloroplast membrane|(10236)plastoquinone biosynthetic process|(9772)photosynthetic electron transport in photosystem II|(5886)plasma membrane|(46428)1,4-dihydroxy-2-naphthoate octaprenyltransferase activity|(4659)prenyltransferase activity|(9507)chloroplast
1901564	organonitrogen compound metabolic process	GRMZM2G163683	33014	tetrapyrrole biosynthetic process	0.00117287	(5506)iron ion binding|(16491)oxidoreductase activity|(6633)fatty acid biosynthetic process|(55114)oxidation-reduction process
1901564	organonitrogen compound metabolic process	GRMZM2G168858	33014	tetrapyrrole biosynthetic process	2.16203e-05	(10181)FMN binding|(16491)oxidoreductase activity|(55114)oxidation-reduction process|(5506)iron ion binding
1901564	organonitrogen compound metabolic process	GRMZM2G077531	33014	tetrapyrrole biosynthetic process	4.42992e-11	(3824)catalytic activity|(50662)coenzyme binding|(9941)chloroplast envelope|(10020)chloroplast fission|(9507)chloroplast|(9536)plastid|(44237)cellular metabolic process
1901564	organonitrogen compound metabolic process	GRMZM5G852502	33014	tetrapyrrole biosynthetic process	8.84226e-09	(45300)acyl-[acyl-carrier-protein] desaturase activity|(55114)oxidation-reduction process|(16020)membrane|(9695)jasmonic acid biosynthetic process|(9570)chloroplast stroma|(42742)defense response to bacterium|(51607)defense response to virus|(6636)unsaturated fatty acid biosynthetic process|(2000022)regulation of jasmonic acid mediated signaling pathway|(4768)stearoyl-CoA 9-desaturase activity|(2000031)regulation of salicylic acid mediated signaling pathway|(2213)defense response to insect|(9534)chloroplast thylakoid|(46872)metal ion binding|(9507)chloroplast|(9536)plastid|(8610)lipid biosynthetic process|(6952)defense response|(6631)fatty acid metabolic process
1901564	organonitrogen compound metabolic process	GRMZM2G054056	33014	tetrapyrrole biosynthetic process	2.74792e-06	(6355)regulation of transcription, DNA-templated|(42752)regulation of circadian rhythm|(9507)chloroplast|(289)nuclear-transcribed mRNA poly(A) tail shortening|(46872)metal ion binding|(5634)nucleus|(3723)RNA binding|(4535)poly(A)-specific ribonuclease activity|(43621)protein self-association|(90305)nucleic acid phosphodiester bond hydrolysis
1901564	organonitrogen compound metabolic process	GRMZM2G055752	33014	tetrapyrrole biosynthetic process	0.0019393	null
1901564	organonitrogen compound metabolic process	GRMZM2G051256	33014	tetrapyrrole biosynthetic process	0.00719717	(30154)cell differentiation|(6357)regulation of transcription from RNA polymerase II promoter|(9733)response to auxin|(43565)sequence-specific DNA binding|(51555)flavonol biosynthetic process|(1135)transcription factor activity, RNA polymerase II transcription factor recruiting|(44212)transcription regulatory region DNA binding|(9651)response to salt stress|(5634)nucleus|(981)RNA polymerase II transcription factor activity, sequence-specific DNA binding|(9723)response to ethylene|(45893)positive regulation of transcription, DNA-templated|(3682)chromatin binding|(3677)DNA binding
1901564	organonitrogen compound metabolic process	GRMZM2G005938	33014	tetrapyrrole biosynthetic process	0.000815077	(5739)mitochondrion|(9507)chloroplast|(5515)protein binding
1901564	organonitrogen compound metabolic process	GRMZM2G010871	33014	tetrapyrrole biosynthetic process	0.0082534	(3700)transcription factor activity, sequence-specific DNA binding|(5634)nucleus|(6355)regulation of transcription, DNA-templated|(43565)sequence-specific DNA binding|(9408)response to heat
1901564	organonitrogen compound metabolic process	GRMZM2G302233	33014	tetrapyrrole biosynthetic process	1.53577e-10	(5525)GTP binding|(5739)mitochondrion|(43022)ribosome binding|(27)ribosomal large subunit assembly|(3924)GTPase activity|(9507)chloroplast|(9793)embryo development ending in seed dormancy
1901564	organonitrogen compound metabolic process	GRMZM2G088601	33014	tetrapyrrole biosynthetic process	3.15813e-08	(16491)oxidoreductase activity|(55114)oxidation-reduction process
1901564	organonitrogen compound metabolic process	GRMZM2G050774	33014	tetrapyrrole biosynthetic process	0.00578262	(5515)protein binding|(8270)zinc ion binding
1901564	organonitrogen compound metabolic process	GRMZM2G057852	33014	tetrapyrrole biosynthetic process	9.70826e-05	(3677)DNA binding|(5730)nucleolus|(9534)chloroplast thylakoid|(9570)chloroplast stroma|(6334)nucleosome assembly|(788)nuclear nucleosome|(46982)protein heterodimerization activity|(9506)plasmodesma|(5634)nucleus|(786)nucleosome
1901564	organonitrogen compound metabolic process	GRMZM2G164202	33014	tetrapyrrole biosynthetic process	0.000891455	(16567)protein ubiquitination|(5739)mitochondrion|(5634)nucleus
1901564	organonitrogen compound metabolic process	GRMZM2G112228	33014	tetrapyrrole biosynthetic process	0.00505926	null
1901564	organonitrogen compound metabolic process	GRMZM2G070475	33014	tetrapyrrole biosynthetic process	0.00563717	(6457)protein folding|(31072)heat shock protein binding|(51082)unfolded protein binding
1901564	organonitrogen compound metabolic process	AC196059.3_FG003	33014	tetrapyrrole biosynthetic process	1.22995e-07	(16020)membrane
1901564	organonitrogen compound metabolic process	GRMZM2G504401	33014	tetrapyrrole biosynthetic process	1.38779e-07	(5829)cytosol|(4848)ureidoglycolate hydrolase activity
1901564	organonitrogen compound metabolic process	GRMZM2G413113	33014	tetrapyrrole biosynthetic process	0.00287495	(9416)response to light stimulus|(5886)plasma membrane|(4871)signal transducer activity|(5515)protein binding
1901564	organonitrogen compound metabolic process	GRMZM2G142217	33014	tetrapyrrole biosynthetic process	0.00031643	(32259)methylation|(9507)chloroplast|(8168)methyltransferase activity
1901564	organonitrogen compound metabolic process	GRMZM2G348512	33014	tetrapyrrole biosynthetic process	4.66823e-07	(4089)carbonate dehydratase activity|(8270)zinc ion binding|(15976)carbon utilization|(15979)photosynthesis|(9817)defense response to fungus, incompatible interaction|(9941)chloroplast envelope|(10037)response to carbon dioxide|(10319)stromule|(10119)regulation of stomatal movement|(9409)response to cold|(9535)chloroplast thylakoid membrane|(9570)chloroplast stroma|(2000122)negative regulation of stomatal complex development|(5515)protein binding|(5886)plasma membrane|(42742)defense response to bacterium|(5829)cytosol|(48046)apoplast|(16020)membrane|(9579)thylakoid|(9507)chloroplast|(5737)cytoplasm
1901564	organonitrogen compound metabolic process	GRMZM2G131708	33014	tetrapyrrole biosynthetic process	2.9701e-11	(8152)metabolic process|(8168)methyltransferase activity|(9507)chloroplast
1901564	organonitrogen compound metabolic process	GRMZM2G067752	33014	tetrapyrrole biosynthetic process	8.90609e-07	(5509)calcium ion binding|(5544)calcium-dependent phospholipid binding|(9860)pollen tube growth|(9408)response to heat|(9409)response to cold|(9414)response to water deprivation|(9651)response to salt stress|(9639)response to red or far red light|(51015)actin filament binding|(9846)pollen germination|(9555)pollen development
1901564	organonitrogen compound metabolic process	GRMZM2G383154	33014	tetrapyrrole biosynthetic process	0.000349604	(16021)integral component of membrane|(10270)photosystem II oxygen evolving complex assembly|(9535)chloroplast thylakoid membrane|(5515)protein binding|(9507)chloroplast
1901564	organonitrogen compound metabolic process	GRMZM2G016558	33014	tetrapyrrole biosynthetic process	8.98104e-07	(5515)protein binding
1901564	organonitrogen compound metabolic process	GRMZM2G056252	33014	tetrapyrrole biosynthetic process	0.00956808	(16717)oxidoreductase activity, acting on paired donors, with oxidation of a pair of donors resulting in the reduction of molecular oxygen to two molecules of water|(55114)oxidation-reduction process|(6629)lipid metabolic process
1901564	organonitrogen compound metabolic process	GRMZM2G414496	33014	tetrapyrrole biosynthetic process	8.21425e-09	(6303)double-strand break repair via nonhomologous end joining|(5885)Arp2/3 protein complex|(34314)Arp2/3 complex-mediated actin nucleation|(5737)cytoplasm|(3684)damaged DNA binding|(723)telomere maintenance|(6310)DNA recombination|(42162)telomeric DNA binding|(32508)DNA duplex unwinding|(9408)response to heat|(5524)ATP binding|(4003)ATP-dependent DNA helicase activity|(43564)Ku70|(71481)cellular response to X-ray|(5515)protein binding|(71480)cellular response to gamma radiation|(784)nuclear chromosome, telomeric region|(3690)double-stranded DNA binding|(30833)regulation of actin filament polymerization|(5856)cytoskeleton|(6281)DNA repair
1901564	organonitrogen compound metabolic process	GRMZM2G443668	33014	tetrapyrrole biosynthetic process	6.53225e-05	(16021)integral component of membrane|(5634)nucleus|(5515)protein binding|(46872)metal ion binding
1901564	organonitrogen compound metabolic process	GRMZM5G878070	33014	tetrapyrrole biosynthetic process	0.000427575	(4672)protein kinase activity|(6468)protein phosphorylation|(5524)ATP binding
1901564	organonitrogen compound metabolic process	GRMZM2G433942	33014	tetrapyrrole biosynthetic process	0.00973039	(8270)zinc ion binding|(16021)integral component of membrane|(5634)nucleus|(5886)plasma membrane|(5576)extracellular region|(19706)protein-cysteine S-palmitoyltransferase activity
1901564	organonitrogen compound metabolic process	GRMZM2G056143	33014	tetrapyrrole biosynthetic process	0.00310694	null
1901564	organonitrogen compound metabolic process	GRMZM2G111200	33014	tetrapyrrole biosynthetic process	4.49053e-05	(4222)metalloendopeptidase activity|(6508)proteolysis|(5886)plasma membrane|(16020)membrane
1901564	organonitrogen compound metabolic process	GRMZM2G138060	33014	tetrapyrrole biosynthetic process	0.0092291	(10368)chloroplast isoamylase complex|(19252)starch biosynthetic process|(5977)glycogen metabolic process|(4556)alpha-amylase activity|(19156)isoamylase activity|(10021)amylopectin biosynthetic process|(43169)cation binding|(5975)carbohydrate metabolic process|(9507)chloroplast
1901564	organonitrogen compound metabolic process	GRMZM2G038338	33014	tetrapyrrole biosynthetic process	2.25513e-06	(9941)chloroplast envelope
1901564	organonitrogen compound metabolic process	GRMZM2G002879	33014	tetrapyrrole biosynthetic process	4.85314e-06	(9987)cellular process|(4177)aminopeptidase activity|(8235)metalloexopeptidase activity|(6508)proteolysis
1901564	organonitrogen compound metabolic process	GRMZM2G180983	33014	tetrapyrrole biosynthetic process	0.000665948	(10287)plastoglobule|(5524)ATP binding|(16887)ATPase activity|(9507)chloroplast
1901564	organonitrogen compound metabolic process	GRMZM2G157369	33014	tetrapyrrole biosynthetic process	2.89825e-08	(5524)ATP binding|(6468)protein phosphorylation|(5886)plasma membrane|(4672)protein kinase activity|(9507)chloroplast
1901564	organonitrogen compound metabolic process	GRMZM2G010884	33014	tetrapyrrole biosynthetic process	3.59721e-05	(10287)plastoglobule|(30076)light-harvesting complex|(16021)integral component of membrane|(31409)pigment binding|(9941)chloroplast envelope|(18298)protein-chromophore linkage|(9409)response to cold|(9535)chloroplast thylakoid membrane|(9735)response to cytokinin|(16168)chlorophyll binding|(46872)metal ion binding|(5515)protein binding|(9645)response to low light intensity stimulus|(9768)photosynthesis, light harvesting in photosystem I|(9522)photosystem I|(9644)response to high light intensity|(9765)photosynthesis, light harvesting|(9579)thylakoid|(9534)chloroplast thylakoid|(16020)membrane|(9507)chloroplast
1901564	organonitrogen compound metabolic process	GRMZM2G051059	33014	tetrapyrrole biosynthetic process	3.47535e-11	(9507)chloroplast
1901564	organonitrogen compound metabolic process	GRMZM2G079668	33014	tetrapyrrole biosynthetic process	1.62945e-12	(5739)mitochondrion|(46686)response to cadmium ion|(45036)protein targeting to chloroplast|(51082)unfolded protein binding|(9941)chloroplast envelope|(16032)viral process|(9409)response to cold|(9408)response to heat|(5524)ATP binding|(9579)thylakoid|(9570)chloroplast stroma|(5634)nucleus|(6457)protein folding|(48046)apoplast|(5515)protein binding|(9507)chloroplast|(9532)plastid stroma|(9651)response to salt stress|(5774)vacuolar membrane|(5618)cell wall|(9615)response to virus|(8270)zinc ion binding|(5759)mitochondrial matrix
1901564	organonitrogen compound metabolic process	GRMZM2G113476	33014	tetrapyrrole biosynthetic process	1.58342e-05	(16021)integral component of membrane|(16117)carotenoid biosynthetic process|(4161)dimethylallyltranstransferase activity|(10236)plastoquinone biosynthetic process|(10357)homogentisate solanesyltransferase activity|(10356)homogentisate geranylgeranyltransferase activity|(10355)homogentisate farnesyltransferase activity|(31969)chloroplast membrane|(5739)mitochondrion|(9941)chloroplast envelope|(9536)plastid|(8270)zinc ion binding
1901564	organonitrogen compound metabolic process	GRMZM2G115372	33014	tetrapyrrole biosynthetic process	2.61542e-08	(5524)ATP binding|(9507)chloroplast|(16887)ATPase activity|(17111)nucleoside-triphosphatase activity
1901564	organonitrogen compound metabolic process	GRMZM2G371944	33014	tetrapyrrole biosynthetic process	5.79779e-10	(10287)plastoglobule|(31977)thylakoid lumen|(9535)chloroplast thylakoid membrane|(5198)structural molecule activity|(9579)thylakoid|(9507)chloroplast|(9570)chloroplast stroma|(9534)chloroplast thylakoid
1901564	organonitrogen compound metabolic process	GRMZM2G090905	33014	tetrapyrrole biosynthetic process	2.62103e-07	(5977)glycogen metabolic process|(19252)starch biosynthetic process|(4556)alpha-amylase activity|(19156)isoamylase activity|(5634)nucleus|(9507)chloroplast|(10021)amylopectin biosynthetic process|(43169)cation binding|(5975)carbohydrate metabolic process|(4553)hydrolase activity, hydrolyzing O-glycosyl compounds
1901564	organonitrogen compound metabolic process	GRMZM2G110063	33014	tetrapyrrole biosynthetic process	1.62945e-12	(16021)integral component of membrane|(51205)protein insertion into membrane|(9507)chloroplast|(9534)chloroplast thylakoid|(90342)regulation of cell aging|(10027)thylakoid membrane organization|(5515)protein binding|(15450)P-P-bond-hydrolysis-driven protein transmembrane transporter activity|(45038)protein import into chloroplast thylakoid membrane|(9535)chloroplast thylakoid membrane
1901564	organonitrogen compound metabolic process	GRMZM2G001551	33014	tetrapyrrole biosynthetic process	2.78137e-11	(5525)GTP binding|(15093)ferrous iron transmembrane transporter activity|(15684)ferrous iron transport|(16021)integral component of membrane|(5634)nucleus
1901564	organonitrogen compound metabolic process	GRMZM2G097109	33014	tetrapyrrole biosynthetic process	1.51475e-14	(16021)integral component of membrane|(9507)chloroplast
1901564	organonitrogen compound metabolic process	GRMZM2G161295	33014	tetrapyrrole biosynthetic process	1.09973e-11	(16021)integral component of membrane|(31969)chloroplast membrane|(6810)transport|(6979)response to oxidative stress|(9535)chloroplast thylakoid membrane|(9507)chloroplast
1901564	organonitrogen compound metabolic process	GRMZM2G143870	33014	tetrapyrrole biosynthetic process	2.45281e-11	(9941)chloroplast envelope|(3723)RNA binding|(166)nucleotide binding|(9535)chloroplast thylakoid membrane|(9570)chloroplast stroma|(3676)nucleic acid binding|(9507)chloroplast|(9579)thylakoid
1901564	organonitrogen compound metabolic process	GRMZM5G813783	33014	tetrapyrrole biosynthetic process	1.96293e-06	(9507)chloroplast
1901564	organonitrogen compound metabolic process	GRMZM2G098973	33014	tetrapyrrole biosynthetic process	0.000329225	(3824)catalytic activity|(9507)chloroplast|(5515)protein binding|(8270)zinc ion binding
1901564	organonitrogen compound metabolic process	GRMZM2G039841	33014	tetrapyrrole biosynthetic process	2.29799e-05	(5515)protein binding|(61635)regulation of protein complex stability|(9535)chloroplast thylakoid membrane|(9735)response to cytokinin|(9507)chloroplast|(9579)thylakoid
1901564	organonitrogen compound metabolic process	GRMZM2G134130	33014	tetrapyrrole biosynthetic process	0.00300325	(16021)integral component of membrane|(30145)manganese ion binding|(10205)photoinhibition|(9533)chloroplast stromal thylakoid|(30095)chloroplast photosystem II|(45454)cell redox homeostasis|(15979)photosynthesis|(9523)photosystem II|(9535)chloroplast thylakoid membrane
1901564	organonitrogen compound metabolic process	GRMZM2G122943	33014	tetrapyrrole biosynthetic process	4.28211e-05	(19432)triglyceride biosynthetic process|(4144)diacylglycerol O-acyltransferase activity|(5829)cytosol|(8152)metabolic process
1901564	organonitrogen compound metabolic process	GRMZM2G156516	33014	tetrapyrrole biosynthetic process	0.000597428	(8152)metabolic process|(16853)isomerase activity|(5739)mitochondrion|(16787)hydrolase activity|(5507)copper ion binding|(3824)catalytic activity
1901564	organonitrogen compound metabolic process	GRMZM2G088849	33014	tetrapyrrole biosynthetic process	6.45278e-05	(8643)carbohydrate transport|(139)Golgi membrane|(15780)nucleotide-sugar transport|(5886)plasma membrane|(16021)integral component of membrane|(55085)transmembrane transport|(5794)Golgi apparatus
1901564	organonitrogen compound metabolic process	GRMZM5G870170	33014	tetrapyrrole biosynthetic process	0.00108752	(6855)drug transmembrane transport|(15238)drug transmembrane transporter activity|(15297)antiporter activity|(15746)citrate transport|(16021)integral component of membrane|(5886)plasma membrane|(10044)response to aluminum ion|(15137)citrate transmembrane transporter activity|(71369)cellular response to ethylene stimulus|(71732)cellular response to nitric oxide|(71281)cellular response to iron ion|(6879)cellular iron ion homeostasis|(16020)membrane
1901564	organonitrogen compound metabolic process	GRMZM2G032266	33014	tetrapyrrole biosynthetic process	3.45534e-07	(9570)chloroplast stroma|(9507)chloroplast
1901564	organonitrogen compound metabolic process	GRMZM2G023946	33014	tetrapyrrole biosynthetic process	1.95736e-07	(16021)integral component of membrane|(5739)mitochondrion|(5634)nucleus
1901564	organonitrogen compound metabolic process	GRMZM5G805585	33014	tetrapyrrole biosynthetic process	0.000170917	(31408)oxylipin biosynthetic process|(5777)peroxisome|(6633)fatty acid biosynthetic process|(5524)ATP binding|(4321)fatty-acyl-CoA synthase activity|(9851)auxin biosynthetic process|(9695)jasmonic acid biosynthetic process|(16207)4-coumarate-CoA ligase activity|(9850)auxin metabolic process
1901564	organonitrogen compound metabolic process	GRMZM2G056500	33014	tetrapyrrole biosynthetic process	0.000253424	(9405)pathogenesis|(5576)extracellular region
1901564	organonitrogen compound metabolic process	GRMZM2G017429	33014	tetrapyrrole biosynthetic process	0.00882371	(3690)double-stranded DNA binding|(6355)regulation of transcription, DNA-templated|(5739)mitochondrion
1901564	organonitrogen compound metabolic process	GRMZM2G094978	33014	tetrapyrrole biosynthetic process	3.26954e-09	(16787)hydrolase activity|(46872)metal ion binding|(9941)chloroplast envelope|(8152)metabolic process|(9570)chloroplast stroma|(9507)chloroplast
1901564	organonitrogen compound metabolic process	GRMZM2G081653	33014	tetrapyrrole biosynthetic process	0.00808076	(9570)chloroplast stroma|(9507)chloroplast|(10207)photosystem II assembly
1901564	organonitrogen compound metabolic process	GRMZM5G836250	33014	tetrapyrrole biosynthetic process	7.26311e-10	(15979)photosynthesis|(9737)response to abscisic acid|(5983)starch catabolic process|(16311)dephosphorylation|(46872)metal ion binding|(5634)nucleus|(30388)fructose 1,6-bisphosphate metabolic process|(5829)cytosol|(5986)sucrose biosynthetic process|(6001)fructose catabolic process|(42132)fructose 1,6-bisphosphate 1-phosphatase activity|(9750)response to fructose|(5737)cytoplasm
1901564	organonitrogen compound metabolic process	GRMZM2G018929	33014	tetrapyrrole biosynthetic process	1.51005e-07	(48255)mRNA stabilization|(9507)chloroplast|(5515)protein binding
1901564	organonitrogen compound metabolic process	GRMZM2G180430	33014	tetrapyrrole biosynthetic process	8.05971e-06	(3824)catalytic activity|(6470)protein dephosphorylation|(4722)protein serine/threonine phosphatase activity
1901564	organonitrogen compound metabolic process	GRMZM2G067915	33014	tetrapyrrole biosynthetic process	0.00515647	(8152)metabolic process|(16787)hydrolase activity
1901564	organonitrogen compound metabolic process	GRMZM2G479423	33014	tetrapyrrole biosynthetic process	1.60793e-08	(16491)oxidoreductase activity|(55114)oxidation-reduction process
1901564	organonitrogen compound metabolic process	GRMZM5G829928	33014	tetrapyrrole biosynthetic process	1.32902e-12	(42793)transcription from plastid promoter|(45893)positive regulation of transcription, DNA-templated|(9507)chloroplast|(9508)plastid chromosome|(9295)nucleoid
1901564	organonitrogen compound metabolic process	GRMZM2G114182	33014	tetrapyrrole biosynthetic process	4.50881e-05	null
1901564	organonitrogen compound metabolic process	GRMZM2G117412	33014	tetrapyrrole biosynthetic process	2.43377e-14	(10287)plastoglobule|(30076)light-harvesting complex|(16021)integral component of membrane|(31409)pigment binding|(9941)chloroplast envelope|(10114)response to red light|(18298)protein-chromophore linkage|(9535)chloroplast thylakoid membrane|(16168)chlorophyll binding|(46872)metal ion binding|(9768)photosynthesis, light harvesting in photosystem I|(9522)photosystem I|(10218)response to far red light|(9637)response to blue light|(16020)membrane|(9765)photosynthesis, light harvesting|(9507)chloroplast
1901564	organonitrogen compound metabolic process	GRMZM2G021106	33014	tetrapyrrole biosynthetic process	0.00323674	(16791)phosphatase activity|(8152)metabolic process
1901564	organonitrogen compound metabolic process	GRMZM2G079759	33014	tetrapyrrole biosynthetic process	8.08644e-10	(16021)integral component of membrane|(9941)chloroplast envelope|(5506)iron ion binding|(9535)chloroplast thylakoid membrane|(5515)protein binding|(9507)chloroplast|(9534)chloroplast thylakoid
1901564	organonitrogen compound metabolic process	GRMZM2G038401	33014	tetrapyrrole biosynthetic process	9.14562e-08	(5524)ATP binding|(4222)metalloendopeptidase activity|(8270)zinc ion binding|(16021)integral component of membrane|(4176)ATP-dependent peptidase activity|(42407)cristae formation|(9735)response to cytokinin|(6461)protein complex assembly|(45041)protein import into mitochondrial intermembrane space|(5743)mitochondrial inner membrane|(8053)mitochondrial fusion|(9535)chloroplast thylakoid membrane|(34982)mitochondrial protein processing|(17111)nucleoside-triphosphatase activity|(6508)proteolysis
1901564	organonitrogen compound metabolic process	AC207265.3_FG002	33014	tetrapyrrole biosynthetic process	2.45468e-05	(30136)clathrin-coated vesicle|(30276)clathrin binding|(5545)1-phosphatidylinositol binding|(5886)plasma membrane|(6897)endocytosis|(5905)clathrin-coated pit|(48268)clathrin coat assembly|(5794)Golgi apparatus|(30118)clathrin coat
1901564	organonitrogen compound metabolic process	GRMZM2G154595	33014	tetrapyrrole biosynthetic process	8.02076e-10	(16616)oxidoreductase activity, acting on the CH-OH group of donors, NAD or NADP as acceptor|(55114)oxidation-reduction process|(44262)cellular carbohydrate metabolic process|(30060)L-malate dehydrogenase activity|(6108)malate metabolic process|(5739)mitochondrion|(9409)response to cold|(5618)cell wall|(46686)response to cadmium ion|(42742)defense response to bacterium|(9651)response to salt stress|(9507)chloroplast|(5507)copper ion binding|(48046)apoplast|(16020)membrane
1901564	organonitrogen compound metabolic process	GRMZM2G021706	33014	tetrapyrrole biosynthetic process	2.85444e-06	(5515)protein binding|(8515)sucrose transmembrane transporter activity|(5887)integral component of plasma membrane|(15770)sucrose transport|(16021)integral component of membrane|(5886)plasma membrane
1901564	organonitrogen compound metabolic process	GRMZM2G159924	33014	tetrapyrrole biosynthetic process	1.79505e-11	(9508)plastid chromosome|(9295)nucleoid
1901564	organonitrogen compound metabolic process	GRMZM2G008892	33014	tetrapyrrole biosynthetic process	0.000214073	(5509)calcium ion binding|(9654)photosystem II oxygen evolving complex|(19898)extrinsic component of membrane|(9767)photosynthetic electron transport chain|(45156)electron transporter, transferring electrons within the cyclic electron transport pathway of photosynthesis activity|(9535)chloroplast thylakoid membrane|(9409)response to cold|(15979)photosynthesis
1901564	organonitrogen compound metabolic process	GRMZM2G036262	33014	tetrapyrrole biosynthetic process	7.02268e-07	null
1901564	organonitrogen compound metabolic process	GRMZM2G129615	33014	tetrapyrrole biosynthetic process	0.000434648	(3723)RNA binding|(5739)mitochondrion|(6397)mRNA processing|(30529)intracellular ribonucleoprotein complex|(8380)RNA splicing
1901564	organonitrogen compound metabolic process	GRMZM2G006363	33014	tetrapyrrole biosynthetic process	0.000562958	null
1901564	organonitrogen compound metabolic process	GRMZM2G701201	33014	tetrapyrrole biosynthetic process	3.56946e-10	(5524)ATP binding|(6468)protein phosphorylation|(4674)protein serine/threonine kinase activity|(42549)photosystem II stabilization|(9534)chloroplast thylakoid|(4672)protein kinase activity|(9507)chloroplast|(9579)thylakoid
1901564	organonitrogen compound metabolic process	GRMZM2G481261	33014	tetrapyrrole biosynthetic process	9.55838e-05	(9055)electron carrier activity|(51536)iron-sulfur cluster binding|(46872)metal ion binding
1901564	organonitrogen compound metabolic process	GRMZM2G124335	33014	tetrapyrrole biosynthetic process	0.000799038	(16020)membrane|(9941)chloroplast envelope|(4315)3-oxoacyl-[acyl-carrier-protein] synthase activity|(9735)response to cytokinin|(9570)chloroplast stroma|(6636)unsaturated fatty acid biosynthetic process|(9631)cold acclimation|(9793)embryo development ending in seed dormancy|(10020)chloroplast fission|(6633)fatty acid biosynthetic process|(9507)chloroplast
1901564	organonitrogen compound metabolic process	GRMZM2G306806	33014	tetrapyrrole biosynthetic process	0.00218432	(5739)mitochondrion|(5634)nucleus|(5886)plasma membrane|(9941)chloroplast envelope|(9506)plasmodesma
1901564	organonitrogen compound metabolic process	GRMZM2G161506	33014	tetrapyrrole biosynthetic process	2.69196e-07	(3723)RNA binding|(9507)chloroplast
1901564	organonitrogen compound metabolic process	GRMZM2G025322	33014	tetrapyrrole biosynthetic process	2.08842e-10	(33743)peptide-methionine (R)-S-oxide reductase activity|(55114)oxidation-reduction process|(46872)metal ion binding|(6979)response to oxidative stress|(9570)chloroplast stroma|(30091)protein repair|(9507)chloroplast
1901564	organonitrogen compound metabolic process	GRMZM2G168143	33014	tetrapyrrole biosynthetic process	8.43606e-08	(3959)NADPH dehydrogenase activity|(9817)defense response to fungus, incompatible interaction|(45157)electron transporter, transferring electrons within the noncyclic electron transport pathway of photosynthesis activity|(9941)chloroplast envelope|(45156)electron transporter, transferring electrons within the cyclic electron transport pathway of photosynthesis activity|(31977)thylakoid lumen|(9535)chloroplast thylakoid membrane|(4324)ferredoxin-NADP+ reductase activity|(9735)response to cytokinin|(9570)chloroplast stroma|(9767)photosynthetic electron transport chain|(42742)defense response to bacterium|(5829)cytosol|(48046)apoplast|(8266)poly(U) RNA binding|(16491)oxidoreductase activity|(55114)oxidation-reduction process
1901564	organonitrogen compound metabolic process	GRMZM2G029530	33014	tetrapyrrole biosynthetic process	0.00250144	(6468)protein phosphorylation|(5524)ATP binding|(4715)non-membrane spanning protein tyrosine kinase activity|(19901)protein kinase binding|(5886)plasma membrane|(5634)nucleus|(4713)protein tyrosine kinase activity|(4674)protein serine/threonine kinase activity
1901564	organonitrogen compound metabolic process	GRMZM2G178192	33014	tetrapyrrole biosynthetic process	7.98432e-11	(2000505)regulation of energy homeostasis|(5524)ATP binding|(9570)chloroplast stroma|(4017)adenylate kinase activity|(46939)nucleotide phosphorylation|(9507)chloroplast
1901564	organonitrogen compound metabolic process	GRMZM2G059252	33014	tetrapyrrole biosynthetic process	4.39132e-09	(16021)integral component of membrane|(10190)cytochrome b6f complex assembly|(9535)chloroplast thylakoid membrane|(9507)chloroplast
1901564	organonitrogen compound metabolic process	GRMZM2G086869	33014	tetrapyrrole biosynthetic process	8.65123e-05	(16787)hydrolase activity|(8152)metabolic process
1901564	organonitrogen compound metabolic process	GRMZM5G845736	33014	tetrapyrrole biosynthetic process	4.02817e-06	(4553)hydrolase activity, hydrolyzing O-glycosyl compounds|(5975)carbohydrate metabolic process
1901564	organonitrogen compound metabolic process	GRMZM2G146673	33014	tetrapyrrole biosynthetic process	0.00158445	(5576)extracellular region|(51082)unfolded protein binding|(31072)heat shock protein binding
1901564	organonitrogen compound metabolic process	GRMZM5G859195	33014	tetrapyrrole biosynthetic process	2.9988e-10	(5524)ATP binding|(16114)terpenoid biosynthetic process|(16310)phosphorylation|(9570)chloroplast stroma|(50515)4-(cytidine 5'-diphospho)-2-C-methyl-D-erythritol kinase activity|(19288)isopentenyl diphosphate biosynthetic process, methylerythritol 4-phosphate pathway|(9507)chloroplast|(6796)phosphate-containing compound metabolic process
1901564	organonitrogen compound metabolic process	GRMZM2G169405	33014	tetrapyrrole biosynthetic process	1.30353e-10	(9535)chloroplast thylakoid membrane|(9570)chloroplast stroma|(9507)chloroplast
1901564	organonitrogen compound metabolic process	GRMZM2G001304	33014	tetrapyrrole biosynthetic process	3.06801e-08	(5992)trehalose biosynthetic process|(9793)embryo development ending in seed dormancy|(10182)sugar mediated signaling pathway|(9832)plant-type cell wall biogenesis|(5576)extracellular region|(5773)vacuole|(51301)cell division|(3825)alpha,alpha-trehalose-phosphate synthase (UDP-forming) activity|(5739)mitochondrion|(5618)cell wall|(3824)catalytic activity
1901564	organonitrogen compound metabolic process	GRMZM2G042253	33014	tetrapyrrole biosynthetic process	2.33125e-10	(5524)ATP binding|(42026)protein refolding|(6457)protein folding|(9507)chloroplast|(9570)chloroplast stroma|(9941)chloroplast envelope
1901564	organonitrogen compound metabolic process	GRMZM2G070605	33014	tetrapyrrole biosynthetic process	0.00347802	(15717)triose phosphate transport|(16020)membrane|(5739)mitochondrion|(9941)chloroplast envelope|(9534)chloroplast thylakoid|(15297)antiporter activity|(71917)triose-phosphate transmembrane transporter activity|(16021)integral component of membrane|(31969)chloroplast membrane|(9507)chloroplast|(9643)photosynthetic acclimation|(35436)triose phosphate transmembrane transport|(15713)phosphoglycerate transport|(15120)phosphoglycerate transmembrane transporter activity
1901564	organonitrogen compound metabolic process	GRMZM2G516387	33014	tetrapyrrole biosynthetic process	0.00596597	(5488)binding
1901564	organonitrogen compound metabolic process	GRMZM2G001653	33014	tetrapyrrole biosynthetic process	3.30329e-06	(16021)integral component of membrane|(5739)mitochondrion|(9535)chloroplast thylakoid membrane|(5515)protein binding|(9767)photosynthetic electron transport chain|(9768)photosynthesis, light harvesting in photosystem I|(9522)photosystem I|(9507)chloroplast|(9579)thylakoid
1901564	organonitrogen compound metabolic process	GRMZM2G463318	33014	tetrapyrrole biosynthetic process	1.84919e-06	null
1901564	organonitrogen compound metabolic process	GRMZM2G479038	33014	tetrapyrrole biosynthetic process	2.3737e-08	(50502)cis-zeatin O-beta-D-glucosyltransferase activity|(16021)integral component of membrane|(51555)flavonol biosynthetic process|(80046)quercetin 4'-O-glucosyltransferase activity|(80044)quercetin 7-O-glucosyltransferase activity|(80043)quercetin 3-O-glucosyltransferase activity|(51707)response to other organism|(50403)trans-zeatin O-beta-D-glucosyltransferase activity|(10224)response to UV-B|(16131)brassinosteroid metabolic process|(9507)chloroplast|(52696)flavonoid glucuronidation|(9636)response to toxic substance|(16758)transferase activity, transferring hexosyl groups|(8152)metabolic process
1901564	organonitrogen compound metabolic process	GRMZM2G001755	33014	tetrapyrrole biosynthetic process	5.16649e-05	(6508)proteolysis|(9840)chloroplastic endopeptidase Clp complex|(9941)chloroplast envelope|(4252)serine-type endopeptidase activity|(9534)chloroplast thylakoid|(9507)chloroplast|(9532)plastid stroma|(9570)chloroplast stroma|(9579)thylakoid
1901564	organonitrogen compound metabolic process	GRMZM2G088138	33014	tetrapyrrole biosynthetic process	3.97109e-06	null
1901564	organonitrogen compound metabolic process	GRMZM2G305007	33014	tetrapyrrole biosynthetic process	6.9826e-05	(10287)plastoglobule|(5524)ATP binding|(6468)protein phosphorylation|(5886)plasma membrane|(4672)protein kinase activity|(16772)transferase activity, transferring phosphorus-containing groups|(44260)cellular macromolecule metabolic process|(44238)primary metabolic process|(9507)chloroplast
1901564	organonitrogen compound metabolic process	GRMZM5G827496	33014	tetrapyrrole biosynthetic process	4.8249e-08	(5215)transporter activity|(6810)transport|(16020)membrane|(6857)oligopeptide transport
1901564	organonitrogen compound metabolic process	GRMZM2G033208	33014	tetrapyrrole biosynthetic process	1.56784e-08	(19253)reductive pentose-phosphate cycle|(4802)transketolase activity|(46686)response to cadmium ion|(9941)chloroplast envelope|(9535)chloroplast thylakoid membrane|(9651)response to salt stress|(9570)chloroplast stroma|(46872)metal ion binding|(5829)cytosol|(9507)chloroplast|(9536)plastid
1901564	organonitrogen compound metabolic process	GRMZM2G063717	33014	tetrapyrrole biosynthetic process	6.81831e-07	(5509)calcium ion binding
1901564	organonitrogen compound metabolic process	GRMZM2G077436	33014	tetrapyrrole biosynthetic process	0.000920742	(3677)DNA binding|(3700)transcription factor activity, sequence-specific DNA binding|(6352)DNA-templated transcription, initiation|(5739)mitochondrion|(10207)photosystem II assembly|(10114)response to red light|(1053)plastid sigma factor activity|(9658)chloroplast organization|(3899)DNA-directed RNA polymerase activity|(71483)cellular response to blue light|(10218)response to far red light|(45893)positive regulation of transcription, DNA-templated|(9507)chloroplast|(2001141)regulation of RNA biosynthetic process|(9637)response to blue light|(9536)plastid|(16987)sigma factor activity
1901564	organonitrogen compound metabolic process	GRMZM2G328908	33014	tetrapyrrole biosynthetic process	1.38971e-09	(10598)NAD(P)H dehydrogenase complex (plastoquinone)|(9535)chloroplast thylakoid membrane|(9773)photosynthetic electron transport in photosystem I|(6810)transport|(16757)transferase activity, transferring glycosyl groups|(9534)chloroplast thylakoid|(9507)chloroplast
1901564	organonitrogen compound metabolic process	GRMZM2G117754	33014	tetrapyrrole biosynthetic process	0.00020184	(52689)carboxylic ester hydrolase activity|(5618)cell wall|(16042)lipid catabolic process|(16298)lipase activity|(5773)vacuole|(5576)extracellular region|(6629)lipid metabolic process
1901564	organonitrogen compound metabolic process	GRMZM2G102572	33014	tetrapyrrole biosynthetic process	0.000374252	(52689)carboxylic ester hydrolase activity|(16042)lipid catabolic process|(5576)extracellular region|(6629)lipid metabolic process|(16788)hydrolase activity, acting on ester bonds
1901564	organonitrogen compound metabolic process	GRMZM2G158147	33014	tetrapyrrole biosynthetic process	1.18997e-06	(4781)sulfate adenylyltransferase (ATP) activity|(5739)mitochondrion|(46686)response to cadmium ion|(70814)hydrogen sulfide biosynthetic process|(1887)selenium compound metabolic process|(5524)ATP binding|(9735)response to cytokinin|(9970)cellular response to sulfate starvation|(9570)chloroplast stroma|(5886)plasma membrane|(103)sulfate assimilation|(70206)protein trimerization|(5829)cytosol|(4020)adenylylsulfate kinase activity|(9507)chloroplast
1901564	organonitrogen compound metabolic process	GRMZM2G152485	33014	tetrapyrrole biosynthetic process	0.000219251	(16021)integral component of membrane|(6508)proteolysis|(5886)plasma membrane|(8233)peptidase activity|(16020)membrane
1901564	organonitrogen compound metabolic process	GRMZM2G137816	33014	tetrapyrrole biosynthetic process	1.2941e-06	(16021)integral component of membrane|(9507)chloroplast
1901564	organonitrogen compound metabolic process	GRMZM2G092475	33014	tetrapyrrole biosynthetic process	0.00635699	(16021)integral component of membrane|(6810)transport|(9941)chloroplast envelope|(8508)bile acid|(6814)sodium ion transport|(16020)membrane|(9507)chloroplast
1901564	organonitrogen compound metabolic process	GRMZM2G066489	33014	tetrapyrrole biosynthetic process	0.00329261	(4970)ionotropic glutamate receptor activity|(16020)membrane|(5234)extracellular-glutamate-gated ion channel activity|(6810)transport
1901564	organonitrogen compound metabolic process	GRMZM2G074103	33014	tetrapyrrole biosynthetic process	0.000269379	(5524)ATP binding|(16021)integral component of membrane|(42626)ATPase activity, coupled to transmembrane movement of substances|(55085)transmembrane transport|(5886)plasma membrane|(9507)chloroplast|(5515)protein binding
1901564	organonitrogen compound metabolic process	GRMZM2G168693	33014	tetrapyrrole biosynthetic process	0.000188468	(16226)iron-sulfur cluster assembly|(9570)chloroplast stroma
1901564	organonitrogen compound metabolic process	GRMZM2G171333	33014	tetrapyrrole biosynthetic process	1.5942e-05	null
1901564	organonitrogen compound metabolic process	GRMZM2G125054	33014	tetrapyrrole biosynthetic process	0.00314938	(16021)integral component of membrane|(9941)chloroplast envelope|(9507)chloroplast|(9536)plastid
1901564	organonitrogen compound metabolic process	GRMZM2G146395	33014	tetrapyrrole biosynthetic process	0.000783105	(9055)electron carrier activity|(51536)iron-sulfur cluster binding|(51537)2 iron, 2 sulfur cluster binding|(22900)electron transport chain
1901564	organonitrogen compound metabolic process	GRMZM2G169458	33014	tetrapyrrole biosynthetic process	0.00964257	(55114)oxidation-reduction process|(16020)membrane|(4028)3-chloroallyl aldehyde dehydrogenase activity|(4029)aldehyde dehydrogenase (NAD) activity|(5783)endoplasmic reticulum|(4030)aldehyde dehydrogenase [NAD(P)+] activity|(6081)cellular aldehyde metabolic process
1901564	organonitrogen compound metabolic process	GRMZM2G318375	33014	tetrapyrrole biosynthetic process	0.00180322	null
1901564	organonitrogen compound metabolic process	GRMZM2G433025	33014	tetrapyrrole biosynthetic process	2.7087e-13	(9507)chloroplast
1901564	organonitrogen compound metabolic process	AC233901.1_FG010	33014	tetrapyrrole biosynthetic process	6.34643e-05	(9507)chloroplast
1901564	organonitrogen compound metabolic process	GRMZM2G396477	33014	tetrapyrrole biosynthetic process	0.00513605	(5488)binding
1901564	organonitrogen compound metabolic process	GRMZM2G041442	33014	tetrapyrrole biosynthetic process	0.00732545	null
1901564	organonitrogen compound metabolic process	GRMZM2G072814	33014	tetrapyrrole biosynthetic process	0.000964687	null
1901564	organonitrogen compound metabolic process	GRMZM2G083186	33014	tetrapyrrole biosynthetic process	0.0099081	null
1901564	organonitrogen compound metabolic process	GRMZM2G027478	33014	tetrapyrrole biosynthetic process	4.05226e-05	(3677)DNA binding|(5634)nucleus|(8270)zinc ion binding|(45893)positive regulation of transcription, DNA-templated|(9658)chloroplast organization|(5739)mitochondrion
1901564	organonitrogen compound metabolic process	GRMZM2G012126	33014	tetrapyrrole biosynthetic process	1.93609e-09	(10100)negative regulation of photomorphogenesis|(5739)mitochondrion|(16021)integral component of membrane|(5634)nucleus|(9507)chloroplast
1901564	organonitrogen compound metabolic process	GRMZM2G076006	33014	tetrapyrrole biosynthetic process	1.0082e-10	(5739)mitochondrion|(46872)metal ion binding|(5975)carbohydrate metabolic process|(10319)stromule|(31977)thylakoid lumen|(9409)response to cold|(4462)lactoylglutathione lyase activity|(9570)chloroplast stroma
1901564	organonitrogen compound metabolic process	GRMZM2G079782	33014	tetrapyrrole biosynthetic process	4.95733e-07	(9055)electron carrier activity|(20037)heme binding|(5506)iron ion binding
1901564	organonitrogen compound metabolic process	GRMZM2G081268	33014	tetrapyrrole biosynthetic process	8.19046e-07	(4462)lactoylglutathione lyase activity|(46872)metal ion binding|(10319)stromule|(9507)chloroplast|(9409)response to cold|(9570)chloroplast stroma|(9579)thylakoid|(31977)thylakoid lumen
1901564	organonitrogen compound metabolic process	GRMZM2G143651	33014	tetrapyrrole biosynthetic process	0.00183835	(3824)catalytic activity|(50662)coenzyme binding|(55114)oxidation-reduction process|(9651)response to salt stress|(5759)mitochondrial matrix|(5747)mitochondrial respiratory chain complex I|(5739)mitochondrion|(16020)membrane|(44237)cellular metabolic process
1901564	organonitrogen compound metabolic process	GRMZM2G068244	33014	tetrapyrrole biosynthetic process	1.58476e-13	(9737)response to abscisic acid|(9579)thylakoid|(5774)vacuolar membrane|(9570)chloroplast stroma|(5886)plasma membrane|(42742)defense response to bacterium|(5829)cytosol|(48046)apoplast|(5507)copper ion binding|(6694)steroid biosynthetic process|(3854)3-beta-hydroxy-delta5-steroid dehydrogenase activity
1901564	organonitrogen compound metabolic process	GRMZM2G175019	33014	tetrapyrrole biosynthetic process	1.21274e-08	(9507)chloroplast
1901564	organonitrogen compound metabolic process	GRMZM2G174984	33014	tetrapyrrole biosynthetic process	2.38489e-06	(9654)photosystem II oxygen evolving complex|(5515)protein binding|(10270)photosystem II oxygen evolving complex assembly|(9535)chloroplast thylakoid membrane|(9735)response to cytokinin|(9579)thylakoid|(9534)chloroplast thylakoid|(9507)chloroplast
1901564	organonitrogen compound metabolic process	GRMZM2G164558	33014	tetrapyrrole biosynthetic process	1.03146e-07	(9512)cytochrome b6f complex|(16021)integral component of membrane|(9535)chloroplast thylakoid membrane|(9496)plastoquinol--plastocyanin reductase activity
1901564	organonitrogen compound metabolic process	GRMZM2G091811	33014	tetrapyrrole biosynthetic process	7.97451e-10	(31072)heat shock protein binding|(51082)unfolded protein binding|(5739)mitochondrion|(9941)chloroplast envelope|(9408)response to heat|(5524)ATP binding|(9535)chloroplast thylakoid membrane|(46872)metal ion binding|(6457)protein folding
1901564	organonitrogen compound metabolic process	GRMZM2G042516	33014	tetrapyrrole biosynthetic process	0.000122731	(16787)hydrolase activity|(5739)mitochondrion|(9570)chloroplast stroma|(9507)chloroplast
1901564	organonitrogen compound metabolic process	GRMZM2G045581	33014	tetrapyrrole biosynthetic process	9.00844e-05	(9507)chloroplast
1901564	organonitrogen compound metabolic process	GRMZM2G081114	33014	tetrapyrrole biosynthetic process	6.03989e-09	null
1901564	organonitrogen compound metabolic process	GRMZM2G092021	33014	tetrapyrrole biosynthetic process	0.00776545	(16787)hydrolase activity|(16020)membrane|(5634)nucleus|(9505)plant-type cell wall|(9507)chloroplast|(9506)plasmodesma|(5773)vacuole|(5618)cell wall
1901564	organonitrogen compound metabolic process	GRMZM2G180406	33014	tetrapyrrole biosynthetic process	0.000644725	(46983)protein dimerization activity|(3677)DNA binding|(6355)regulation of transcription, DNA-templated|(3700)transcription factor activity, sequence-specific DNA binding|(5634)nucleus
1901564	organonitrogen compound metabolic process	GRMZM2G075074	33014	tetrapyrrole biosynthetic process	2.13562e-11	(9536)plastid
1901564	organonitrogen compound metabolic process	GRMZM2G330012	33014	tetrapyrrole biosynthetic process	0.00534198	(19897)extrinsic component of plasma membrane|(5739)mitochondrion|(2000012)regulation of auxin polar transport|(9409)response to cold|(9734)auxin-activated signaling pathway|(7275)multicellular organism development|(5634)nucleus|(9507)chloroplast|(30307)positive regulation of cell growth|(5516)calmodulin binding|(9733)response to auxin|(44444)cytoplasmic part
1901564	organonitrogen compound metabolic process	GRMZM2G161244	33014	tetrapyrrole biosynthetic process	0.0034227	(5739)mitochondrion|(5515)protein binding|(9507)chloroplast
1901564	organonitrogen compound metabolic process	AC194970.5_FG001	33014	tetrapyrrole biosynthetic process	1.00344e-06	(33386)geranylgeranyl diphosphate biosynthetic process|(33384)geranyl diphosphate biosynthetic process|(9513)etioplast|(4337)geranyltranstransferase activity|(9507)chloroplast|(16117)carotenoid biosynthetic process|(4311)farnesyltranstransferase activity|(45337)farnesyl diphosphate biosynthetic process|(5515)protein binding|(46872)metal ion binding|(4161)dimethylallyltranstransferase activity|(43693)monoterpene biosynthetic process|(5783)endoplasmic reticulum|(5739)mitochondrion|(8299)isoprenoid biosynthetic process|(51501)diterpene phytoalexin metabolic process
1901564	organonitrogen compound metabolic process	GRMZM2G361652	33014	tetrapyrrole biosynthetic process	0.00925211	(5215)transporter activity|(16021)integral component of membrane|(42128)nitrate assimilation|(5886)plasma membrane|(10336)gibberellic acid homeostasis|(97708)intracellular vesicle|(6857)oligopeptide transport|(16020)membrane|(6810)transport
1901564	organonitrogen compound metabolic process	GRMZM2G140782	33014	tetrapyrrole biosynthetic process	2.55596e-08	(9507)chloroplast
1901564	organonitrogen compound metabolic process	GRMZM2G169207	33014	tetrapyrrole biosynthetic process	9.64727e-05	(45454)cell redox homeostasis|(9570)chloroplast stroma|(30554)adenyl nucleotide binding|(9507)chloroplast
1901564	organonitrogen compound metabolic process	GRMZM2G140107	33014	tetrapyrrole biosynthetic process	0.000277176	(16157)sucrose synthase activity|(52924)all-trans-nonaprenyl-diphosphate synthase (geranylgeranyl-diphosphate specific) activity|(46872)metal ion binding|(5634)nucleus|(8299)isoprenoid biosynthetic process|(46524)sucrose-phosphate synthase activity|(5986)sucrose biosynthetic process|(5794)Golgi apparatus|(9058)biosynthetic process|(5985)sucrose metabolic process
1901564	organonitrogen compound metabolic process	GRMZM2G173501	33014	tetrapyrrole biosynthetic process	0.000107369	null
1901564	organonitrogen compound metabolic process	GRMZM2G469969	33014	tetrapyrrole biosynthetic process	1.04835e-08	(3885)D-arabinono-1,4-lactone oxidase activity|(55114)oxidation-reduction process|(50660)flavin adenine dinucleotide binding|(19853)L-ascorbic acid biosynthetic process|(16021)integral component of membrane|(31966)mitochondrial membrane|(80049)L-gulono-1,4-lactone dehydrogenase activity|(16633)galactonolactone dehydrogenase activity|(9536)plastid|(8762)UDP-N-acetylmuramate dehydrogenase activity|(16020)membrane|(5739)mitochondrion
1901564	organonitrogen compound metabolic process	GRMZM2G024550	33014	tetrapyrrole biosynthetic process	0.00129677	(3690)double-stranded DNA binding|(6355)regulation of transcription, DNA-templated|(5739)mitochondrion|(9737)response to abscisic acid|(6353)DNA-templated transcription, termination|(9507)chloroplast|(9658)chloroplast organization|(9651)response to salt stress|(6970)response to osmotic stress|(9536)plastid
1901564	organonitrogen compound metabolic process	GRMZM2G048806	33014	tetrapyrrole biosynthetic process	0.00154813	(9904)chloroplast accumulation movement|(9903)chloroplast avoidance movement|(5829)cytosol|(5886)plasma membrane|(5515)protein binding
1901564	organonitrogen compound metabolic process	GRMZM2G127230	33014	tetrapyrrole biosynthetic process	2.87998e-13	(5525)GTP binding|(8312)7S RNA binding|(5515)protein binding|(5786)signal recognition particle, endoplasmic reticulum targeting|(5048)signal sequence binding|(45038)protein import into chloroplast thylakoid membrane|(80085)signal recognition particle, chloroplast targeting|(3729)mRNA binding|(6617)SRP-dependent cotranslational protein targeting to membrane, signal sequence recognition|(3924)GTPase activity|(9570)chloroplast stroma|(6614)SRP-dependent cotranslational protein targeting to membrane|(9507)chloroplast|(48500)signal recognition particle
1901564	organonitrogen compound metabolic process	GRMZM2G022866	33014	tetrapyrrole biosynthetic process	1.1409e-07	(5515)protein binding|(15035)protein disulfide oxidoreductase activity|(9055)electron carrier activity|(45454)cell redox homeostasis
1901564	organonitrogen compound metabolic process	GRMZM2G053236	33014	tetrapyrrole biosynthetic process	8.11353e-13	(4252)serine-type endopeptidase activity|(6508)proteolysis
1901564	organonitrogen compound metabolic process	GRMZM2G402027	33014	tetrapyrrole biosynthetic process	0.000767044	(8270)zinc ion binding|(5634)nucleus|(3700)transcription factor activity, sequence-specific DNA binding|(6355)regulation of transcription, DNA-templated|(3676)nucleic acid binding|(46872)metal ion binding
1901564	organonitrogen compound metabolic process	GRMZM2G180418	33014	tetrapyrrole biosynthetic process	4.26555e-08	(9508)plastid chromosome|(9570)chloroplast stroma|(9507)chloroplast|(9295)nucleoid
1901564	organonitrogen compound metabolic process	GRMZM2G002165	33014	tetrapyrrole biosynthetic process	4.64818e-12	(16021)integral component of membrane|(9414)response to water deprivation|(9535)chloroplast thylakoid membrane|(9658)chloroplast organization|(10286)heat acclimation|(5515)protein binding|(80183)response to photooxidative stress|(48564)photosystem I assembly|(42538)hyperosmotic salinity response|(9579)thylakoid|(9507)chloroplast
1901564	organonitrogen compound metabolic process	GRMZM2G164470	33014	tetrapyrrole biosynthetic process	1.88575e-06	(16020)membrane
1901564	organonitrogen compound metabolic process	GRMZM2G066801	33014	tetrapyrrole biosynthetic process	0.00951389	(16021)integral component of membrane|(22857)transmembrane transporter activity|(55085)transmembrane transport
1901564	organonitrogen compound metabolic process	GRMZM2G130121	33014	tetrapyrrole biosynthetic process	6.59744e-09	(5524)ATP binding|(42803)protein homodimerization activity|(9570)chloroplast stroma|(5739)mitochondrion|(31969)chloroplast membrane|(45037)protein import into chloroplast stroma|(9408)response to heat|(9658)chloroplast organization|(16485)protein processing|(34214)protein hexamerization|(16887)ATPase activity|(17111)nucleoside-triphosphatase activity|(19538)protein metabolic process|(9941)chloroplast envelope|(34605)cellular response to heat
1901564	organonitrogen compound metabolic process	GRMZM2G117153	33014	tetrapyrrole biosynthetic process	6.45278e-05	(16021)integral component of membrane|(31969)chloroplast membrane|(16036)cellular response to phosphate starvation|(46510)UDP-sulfoquinovose|(5886)plasma membrane|(46506)sulfolipid biosynthetic process|(9247)glycolipid biosynthetic process|(9058)biosynthetic process
1901564	organonitrogen compound metabolic process	GRMZM2G148872	33014	tetrapyrrole biosynthetic process	1.1069e-05	(5515)protein binding|(20037)heme binding|(9941)chloroplast envelope|(6979)response to oxidative stress|(9535)chloroplast thylakoid membrane|(9534)chloroplast thylakoid|(9507)chloroplast
1901564	organonitrogen compound metabolic process	GRMZM2G054267	33014	tetrapyrrole biosynthetic process	2.71446e-05	null
1901564	organonitrogen compound metabolic process	GRMZM2G408706	33014	tetrapyrrole biosynthetic process	0.000558356	(8168)methyltransferase activity|(8152)metabolic process
1901564	organonitrogen compound metabolic process	GRMZM2G022248	33014	tetrapyrrole biosynthetic process	6.97659e-11	(9055)electron carrier activity|(15035)protein disulfide oxidoreductase activity|(45454)cell redox homeostasis|(51537)2 iron, 2 sulfur cluster binding|(46872)metal ion binding|(9941)chloroplast envelope|(6812)cation transport|(15297)antiporter activity|(9570)chloroplast stroma|(15038)glutathione disulfide oxidoreductase activity|(9507)chloroplast
1901564	organonitrogen compound metabolic process	GRMZM2G394968	33014	tetrapyrrole biosynthetic process	1.63973e-05	(6629)lipid metabolic process|(16021)integral component of membrane|(3865)3-oxo-5-alpha-steroid 4-dehydrogenase activity|(9941)chloroplast envelope|(16627)oxidoreductase activity, acting on the CH-CH group of donors|(9507)chloroplast
1901564	organonitrogen compound metabolic process	GRMZM2G122324	33014	tetrapyrrole biosynthetic process	3.95111e-14	(6633)fatty acid biosynthetic process|(9941)chloroplast envelope|(36)ACP phosphopantetheine attachment site binding involved in fatty acid biosynthetic process|(9735)response to cytokinin|(9416)response to light stimulus|(9570)chloroplast stroma|(9627)systemic acquired resistance|(42335)cuticle development|(31177)phosphopantetheine binding|(5488)binding
1901564	organonitrogen compound metabolic process	GRMZM2G064695	33014	tetrapyrrole biosynthetic process	0.00596597	(5739)mitochondrion|(4775)succinate-CoA ligase (ADP-forming) activity|(46686)response to cadmium ion|(5524)ATP binding|(6099)tricarboxylic acid cycle|(5507)copper ion binding|(4776)succinate-CoA ligase (GDP-forming) activity|(5794)Golgi apparatus|(6104)succinyl-CoA metabolic process|(6105)succinate metabolic process|(8152)metabolic process|(3824)catalytic activity|(46872)metal ion binding
1901564	organonitrogen compound metabolic process	GRMZM2G179518	33014	tetrapyrrole biosynthetic process	2.27586e-09	(5739)mitochondrion
1901564	organonitrogen compound metabolic process	GRMZM2G134398	33014	tetrapyrrole biosynthetic process	3.79762e-10	(5739)mitochondrion|(6353)DNA-templated transcription, termination|(6355)regulation of transcription, DNA-templated|(3723)RNA binding|(9507)chloroplast
1901564	organonitrogen compound metabolic process	GRMZM2G077214	33014	tetrapyrrole biosynthetic process	3.6917e-12	(4033)aldo-keto reductase (NADP) activity|(9941)chloroplast envelope|(9570)chloroplast stroma|(16491)oxidoreductase activity|(55114)oxidation-reduction process|(9507)chloroplast
1901564	organonitrogen compound metabolic process	GRMZM2G180283	33014	tetrapyrrole biosynthetic process	7.18169e-06	(8152)metabolic process|(16758)transferase activity, transferring hexosyl groups
1901564	organonitrogen compound metabolic process	GRMZM2G068179	33014	tetrapyrrole biosynthetic process	0.000144865	(8168)methyltransferase activity|(32259)methylation|(5634)nucleus
1901564	organonitrogen compound metabolic process	GRMZM2G306345	33014	tetrapyrrole biosynthetic process	9.02153e-08	(5524)ATP binding|(16301)kinase activity|(16310)phosphorylation|(6090)pyruvate metabolic process|(15979)photosynthesis|(50242)pyruvate, phosphate dikinase activity|(46872)metal ion binding|(5634)nucleus|(5829)cytosol|(9570)chloroplast stroma|(19252)starch biosynthetic process|(8610)lipid biosynthetic process|(9416)response to light stimulus|(9536)plastid
1901564	organonitrogen compound metabolic process	GRMZM2G455809	33014	tetrapyrrole biosynthetic process	0.000638738	(55114)oxidation-reduction process|(5829)cytosol|(16491)oxidoreductase activity|(8152)metabolic process|(7275)multicellular organism development
1901564	organonitrogen compound metabolic process	GRMZM5G867125	33014	tetrapyrrole biosynthetic process	1.04129e-13	(16021)integral component of membrane|(9507)chloroplast
1901564	organonitrogen compound metabolic process	AC190623.3_FG001	33014	tetrapyrrole biosynthetic process	3.89496e-09	(9523)photosystem II|(16021)integral component of membrane|(9535)chloroplast thylakoid membrane|(42549)photosystem II stabilization
1901564	organonitrogen compound metabolic process	GRMZM2G176840	33014	tetrapyrrole biosynthetic process	8.21041e-10	(5509)calcium ion binding|(9654)photosystem II oxygen evolving complex|(15979)photosynthesis|(19898)extrinsic component of membrane|(9543)chloroplast thylakoid lumen|(30095)chloroplast photosystem II|(9507)chloroplast|(31977)thylakoid lumen|(9579)thylakoid
1901564	organonitrogen compound metabolic process	GRMZM2G140288	33014	tetrapyrrole biosynthetic process	1.30786e-05	(6355)regulation of transcription, DNA-templated|(16491)oxidoreductase activity|(55114)oxidation-reduction process|(2000028)regulation of photoperiodism, flowering|(3676)nucleic acid binding|(10224)response to UV-B|(5515)protein binding|(5634)nucleus|(43995)histone acetyltransferase activity (H4-K5 specific)|(8270)zinc ion binding|(6281)DNA repair|(4402)histone acetyltransferase activity|(16747)transferase activity, transferring acyl groups other than amino-acyl groups
1901564	organonitrogen compound metabolic process	GRMZM2G036921	33014	tetrapyrrole biosynthetic process	1.79976e-10	(55114)oxidation-reduction process|(4601)peroxidase activity|(9505)plant-type cell wall|(9941)chloroplast envelope|(9579)thylakoid|(9570)chloroplast stroma|(42742)defense response to bacterium|(45454)cell redox homeostasis|(51920)peroxiredoxin activity|(16491)oxidoreductase activity|(9536)plastid|(9507)chloroplast
1901564	organonitrogen compound metabolic process	GRMZM2G047919	33014	tetrapyrrole biosynthetic process	0.00116565	(9507)chloroplast|(5634)nucleus
1901564	organonitrogen compound metabolic process	AC155624.2_FG011	33014	tetrapyrrole biosynthetic process	0.00448966	(9507)chloroplast|(16021)integral component of membrane|(16020)membrane
1901564	organonitrogen compound metabolic process	GRMZM2G113033	33014	tetrapyrrole biosynthetic process	1.51558e-08	(5507)copper ion binding|(22626)cytosolic ribosome|(9535)chloroplast thylakoid membrane|(9409)response to cold|(31977)thylakoid lumen|(10114)response to red light|(4497)monooxygenase activity|(31969)chloroplast membrane|(5618)cell wall|(55114)oxidation-reduction process|(16984)ribulose-bisphosphate carboxylase activity|(9637)response to blue light|(10218)response to far red light|(48046)apoplast|(9573)chloroplast ribulose bisphosphate carboxylase complex|(9853)photorespiration|(80158)chloroplast ribulose bisphosphate carboxylase complex biogenesis|(19253)reductive pentose-phosphate cycle|(9536)plastid|(16020)membrane|(9579)thylakoid|(9570)chloroplast stroma|(9941)chloroplast envelope|(9507)chloroplast|(15979)photosynthesis|(15977)carbon fixation
1901564	organonitrogen compound metabolic process	GRMZM2G098545	33014	tetrapyrrole biosynthetic process	0.00792546	(16021)integral component of membrane|(9535)chloroplast thylakoid membrane|(5515)protein binding
1901564	organonitrogen compound metabolic process	GRMZM2G004111	33014	tetrapyrrole biosynthetic process	0.000324118	(16021)integral component of membrane|(5747)mitochondrial respiratory chain complex I|(9853)photorespiration|(45271)respiratory chain complex I|(31966)mitochondrial membrane|(5739)mitochondrion
1901564	organonitrogen compound metabolic process	GRMZM2G121878	33014	tetrapyrrole biosynthetic process	7.77332e-08	(4089)carbonate dehydratase activity|(8270)zinc ion binding|(15976)carbon utilization|(15979)photosynthesis|(9817)defense response to fungus, incompatible interaction|(9941)chloroplast envelope|(10037)response to carbon dioxide|(10319)stromule|(10119)regulation of stomatal movement|(9409)response to cold|(9535)chloroplast thylakoid membrane|(9570)chloroplast stroma|(2000122)negative regulation of stomatal complex development|(5515)protein binding|(5886)plasma membrane|(42742)defense response to bacterium|(5829)cytosol|(48046)apoplast
1901564	organonitrogen compound metabolic process	GRMZM2G448523	33014	tetrapyrrole biosynthetic process	2.95886e-08	(5525)GTP binding|(16021)integral component of membrane|(4888)transmembrane signaling receptor activity|(45036)protein targeting to chloroplast|(5515)protein binding|(46872)metal ion binding|(5829)cytosol|(3924)GTPase activity|(9707)chloroplast outer membrane|(16817)hydrolase activity, acting on acid anhydrides
1901564	organonitrogen compound metabolic process	GRMZM2G024335	33014	tetrapyrrole biosynthetic process	0.00702114	(3824)catalytic activity|(8152)metabolic process|(9507)chloroplast|(5488)binding
1901564	organonitrogen compound metabolic process	GRMZM2G351977	33014	tetrapyrrole biosynthetic process	0.00160932	(9534)chloroplast thylakoid|(16020)membrane|(9579)thylakoid|(10287)plastoglobule|(9507)chloroplast|(9941)chloroplast envelope|(9535)chloroplast thylakoid membrane|(42651)thylakoid membrane|(9769)photosynthesis, light harvesting in photosystem II|(16168)chlorophyll binding|(5739)mitochondrion|(9750)response to fructose|(10114)response to red light|(10218)response to far red light|(48046)apoplast|(9637)response to blue light|(9765)photosynthesis, light harvesting
1901564	organonitrogen compound metabolic process	GRMZM2G026015	33014	tetrapyrrole biosynthetic process	5.99603e-05	(9538)photosystem I reaction center|(10287)plastoglobule|(16021)integral component of membrane|(5515)protein binding|(9941)chloroplast envelope|(19684)photosynthesis, light reaction|(9535)chloroplast thylakoid membrane|(15979)photosynthesis|(9579)thylakoid|(9534)chloroplast thylakoid|(16020)membrane|(9507)chloroplast
1901564	organonitrogen compound metabolic process	GRMZM2G300348	33014	tetrapyrrole biosynthetic process	2.45818e-09	(10287)plastoglobule|(46905)phytoene synthase activity|(16117)carotenoid biosynthetic process|(16767)geranylgeranyl-diphosphate geranylgeranyltransferase activity|(9536)plastid|(9507)chloroplast
1901564	organonitrogen compound metabolic process	GRMZM2G038519	33014	tetrapyrrole biosynthetic process	1.78298e-07	(10287)plastoglobule|(30076)light-harvesting complex|(16021)integral component of membrane|(31409)pigment binding|(9941)chloroplast envelope|(9782)photosystem I antenna complex|(18298)protein-chromophore linkage|(9409)response to cold|(9535)chloroplast thylakoid membrane|(16168)chlorophyll binding|(46872)metal ion binding|(5515)protein binding|(9645)response to low light intensity stimulus|(9768)photosynthesis, light harvesting in photosystem I|(9523)photosystem II|(9644)response to high light intensity|(9579)thylakoid|(9534)chloroplast thylakoid|(16020)membrane|(9507)chloroplast
1901564	organonitrogen compound metabolic process	GRMZM2G052036	33014	tetrapyrrole biosynthetic process	1.85423e-10	(9570)chloroplast stroma|(9507)chloroplast
1901564	organonitrogen compound metabolic process	GRMZM2G117531	33014	tetrapyrrole biosynthetic process	0.000264891	(16787)hydrolase activity|(9941)chloroplast envelope|(9570)chloroplast stroma|(3824)catalytic activity|(9507)chloroplast
1901564	organonitrogen compound metabolic process	GRMZM2G348125	33014	tetrapyrrole biosynthetic process	0.00177168	(5515)protein binding|(5737)cytoplasm|(5634)nucleus|(42742)defense response to bacterium|(30246)carbohydrate binding|(90332)stomatal closure
1901564	organonitrogen compound metabolic process	GRMZM2G179827	33014	tetrapyrrole biosynthetic process	0.00454452	(160)phosphorelay signal transduction system|(6355)regulation of transcription, DNA-templated|(156)phosphorelay response regulator activity|(9735)response to cytokinin
1901564	organonitrogen compound metabolic process	GRMZM2G144273	33014	tetrapyrrole biosynthetic process	1.65379e-10	(16491)oxidoreductase activity|(55114)oxidation-reduction process|(5739)mitochondrion|(46608)carotenoid isomerase activity|(16117)carotenoid biosynthetic process|(9507)chloroplast|(16853)isomerase activity
1901564	organonitrogen compound metabolic process	GRMZM2G064001	33014	tetrapyrrole biosynthetic process	3.48955e-05	(16787)hydrolase activity|(9507)chloroplast|(8152)metabolic process
1901564	organonitrogen compound metabolic process	GRMZM2G302195	33014	tetrapyrrole biosynthetic process	5.50518e-12	null
1901564	organonitrogen compound metabolic process	GRMZM2G108597	33014	tetrapyrrole biosynthetic process	0.00358958	(16021)integral component of membrane|(5886)plasma membrane|(6865)amino acid transport|(15171)amino acid transmembrane transporter activity|(16020)membrane
1901564	organonitrogen compound metabolic process	GRMZM2G060011	33014	tetrapyrrole biosynthetic process	8.96278e-09	(5739)mitochondrion|(6631)fatty acid metabolic process|(9941)chloroplast envelope|(45430)chalcone isomerase activity|(9813)flavonoid biosynthetic process|(9570)chloroplast stroma|(5504)fatty acid binding|(16872)intramolecular lyase activity|(9507)chloroplast|(9536)plastid|(1901576)organic substance biosynthetic process
1901564	organonitrogen compound metabolic process	GRMZM2G136306	33014	tetrapyrrole biosynthetic process	1.43681e-11	(9535)chloroplast thylakoid membrane|(9507)chloroplast
1901564	organonitrogen compound metabolic process	GRMZM2G086750	33014	tetrapyrrole biosynthetic process	4.41214e-06	(16021)integral component of membrane|(9507)chloroplast|(9536)plastid
1901564	organonitrogen compound metabolic process	GRMZM2G118646	33014	tetrapyrrole biosynthetic process	3.09196e-09	(10206)photosystem II repair|(6508)proteolysis|(9543)chloroplast thylakoid lumen|(4252)serine-type endopeptidase activity|(5515)protein binding|(31977)thylakoid lumen|(9579)thylakoid|(9507)chloroplast
1901564	organonitrogen compound metabolic process	GRMZM2G102216	33014	tetrapyrrole biosynthetic process	0.00329261	(5515)protein binding|(9507)chloroplast|(4364)glutathione transferase activity
1901564	organonitrogen compound metabolic process	GRMZM2G097896	33014	tetrapyrrole biosynthetic process	6.59775e-09	(16787)hydrolase activity|(5886)plasma membrane|(16042)lipid catabolic process|(6629)lipid metabolic process
1901564	organonitrogen compound metabolic process	GRMZM2G179146	33014	tetrapyrrole biosynthetic process	1.86333e-06	(5515)protein binding|(5886)plasma membrane|(33614)chloroplast proton-transporting ATP synthase complex assembly|(9534)chloroplast thylakoid
1901564	organonitrogen compound metabolic process	GRMZM2G002220	33014	tetrapyrrole biosynthetic process	5.79125e-11	(5524)ATP binding|(6457)protein folding|(51082)unfolded protein binding|(42803)protein homodimerization activity|(10157)response to chlorate|(5774)vacuolar membrane|(9570)chloroplast stroma|(5829)cytosol|(5618)cell wall|(5739)mitochondrion|(45037)protein import into chloroplast stroma|(9941)chloroplast envelope|(9408)response to heat|(9414)response to water deprivation|(9651)response to salt stress|(9704)de-etiolation|(9793)embryo development ending in seed dormancy|(9507)chloroplast|(9536)plastid|(9934)regulation of meristem structural organization|(10075)regulation of meristem growth|(5634)nucleus|(9409)response to cold|(5773)vacuole|(46686)response to cadmium ion|(5783)endoplasmic reticulum|(9306)protein secretion|(16020)membrane|(5886)plasma membrane|(9506)plasmodesma|(48046)apoplast
1901564	organonitrogen compound metabolic process	GRMZM2G077333	33014	tetrapyrrole biosynthetic process	1.1069e-05	(15979)photosynthesis|(16021)integral component of membrane|(80167)response to karrikin|(16168)chlorophyll binding|(10027)thylakoid membrane organization|(51738)xanthophyll binding|(9517)PSII associated light-harvesting complex II|(9523)photosystem II|(10196)nonphotochemical quenching|(9534)chloroplast thylakoid|(9579)thylakoid|(16020)membrane|(9535)chloroplast thylakoid membrane|(9507)chloroplast|(19684)photosynthesis, light reaction|(9536)plastid
1901564	organonitrogen compound metabolic process	GRMZM2G016622	33014	tetrapyrrole biosynthetic process	1.46366e-05	(9538)photosystem I reaction center|(15979)photosynthesis
1901564	organonitrogen compound metabolic process	GRMZM2G165694	33014	tetrapyrrole biosynthetic process	0.000113051	(6364)rRNA processing|(43022)ribosome binding|(9507)chloroplast|(5840)ribosome|(16779)nucleotidyltransferase activity
1901564	organonitrogen compound metabolic process	GRMZM2G161154	33014	tetrapyrrole biosynthetic process	0.000546999	(5507)copper ion binding|(6878)cellular copper ion homeostasis|(46872)metal ion binding
1901564	organonitrogen compound metabolic process	GRMZM2G036007	33014	tetrapyrrole biosynthetic process	0.00447471	(46854)phosphatidylinositol phosphorylation|(5739)mitochondrion|(9507)chloroplast|(6790)sulfur compound metabolic process|(8441)3'(2'),5'-bisphosphate nucleotidase activity
1901564	organonitrogen compound metabolic process	GRMZM2G158024	33014	tetrapyrrole biosynthetic process	2.10117e-12	(5525)GTP binding|(28)ribosomal small subunit assembly|(19843)rRNA binding|(3924)GTPase activity|(9507)chloroplast|(43024)ribosomal small subunit binding|(3723)RNA binding
1901564	organonitrogen compound metabolic process	GRMZM2G039797	33014	tetrapyrrole biosynthetic process	1.45149e-10	(15299)solute|(6813)potassium ion transport|(55085)transmembrane transport|(16021)integral component of membrane
1901564	organonitrogen compound metabolic process	GRMZM2G420926	33014	tetrapyrrole biosynthetic process	3.86106e-07	(16787)hydrolase activity
1901564	organonitrogen compound metabolic process	GRMZM2G109879	33014	tetrapyrrole biosynthetic process	0.00603216	(3677)DNA binding|(5634)nucleus|(9908)flower development|(6355)regulation of transcription, DNA-templated
1901564	organonitrogen compound metabolic process	GRMZM2G463280	33014	tetrapyrrole biosynthetic process	1.40524e-06	(5524)ATP binding|(8152)metabolic process|(16301)kinase activity|(5975)carbohydrate metabolic process|(8974)phosphoribulokinase activity
1901564	organonitrogen compound metabolic process	GRMZM2G005146	33014	tetrapyrrole biosynthetic process	0.00358958	null
1901564	organonitrogen compound metabolic process	GRMZM2G089351	33014	tetrapyrrole biosynthetic process	5.42603e-06	(3777)microtubule motor activity|(5524)ATP binding|(7018)microtubule-based movement|(8017)microtubule binding|(16049)cell growth|(5739)mitochondrion|(5634)nucleus|(5886)plasma membrane|(1903338)regulation of cell wall organization or biogenesis|(5874)microtubule|(5871)kinesin complex
1901564	organonitrogen compound metabolic process	GRMZM2G142093	33014	tetrapyrrole biosynthetic process	0.00772341	null
1901564	organonitrogen compound metabolic process	GRMZM2G083470	33014	tetrapyrrole biosynthetic process	0.00252498	(5524)ATP binding|(4674)protein serine/threonine kinase activity|(6468)protein phosphorylation
1901564	organonitrogen compound metabolic process	GRMZM2G053726	33014	tetrapyrrole biosynthetic process	8.32002e-11	(9055)electron carrier activity|(15035)protein disulfide oxidoreductase activity|(45454)cell redox homeostasis|(16787)hydrolase activity|(51537)2 iron, 2 sulfur cluster binding|(46872)metal ion binding|(6812)cation transport|(9570)chloroplast stroma|(9507)chloroplast
1901564	organonitrogen compound metabolic process	GRMZM2G383240	33014	tetrapyrrole biosynthetic process	1.38654e-06	(4672)protein kinase activity|(5524)ATP binding|(6468)protein phosphorylation|(4674)protein serine/threonine kinase activity|(50896)response to stimulus
1901564	organonitrogen compound metabolic process	GRMZM2G373420	33014	tetrapyrrole biosynthetic process	2.85479e-05	(16021)integral component of membrane|(9535)chloroplast thylakoid membrane|(9507)chloroplast
1901564	organonitrogen compound metabolic process	GRMZM2G078324	33014	tetrapyrrole biosynthetic process	0.00637529	(9535)chloroplast thylakoid membrane
1901564	organonitrogen compound metabolic process	GRMZM2G318992	33014	tetrapyrrole biosynthetic process	1.86662e-07	(3779)actin binding|(9793)embryo development ending in seed dormancy|(5886)plasma membrane
1901564	organonitrogen compound metabolic process	GRMZM2G158097	33014	tetrapyrrole biosynthetic process	4.23379e-05	null
1901564	organonitrogen compound metabolic process	GRMZM2G014116	33014	tetrapyrrole biosynthetic process	0.00777913	(5515)protein binding|(43161)proteasome-mediated ubiquitin-dependent protein catabolic process|(31595)nuclear proteasome complex|(5829)cytosol|(9506)plasmodesma|(8541)proteasome regulatory particle, lid subcomplex|(9793)embryo development ending in seed dormancy|(502)proteasome complex|(7275)multicellular organism development|(30163)protein catabolic process|(5737)cytoplasm|(5634)nucleus|(6511)ubiquitin-dependent protein catabolic process
1901564	organonitrogen compound metabolic process	GRMZM2G109221	33014	tetrapyrrole biosynthetic process	0.00245116	(6829)zinc II ion transport|(46323)glucose import|(5887)integral component of plasma membrane|(35428)hexose transmembrane transport|(5634)nucleus|(9705)plant-type vacuole membrane|(9507)chloroplast|(22883)zinc efflux transmembrane transporter activity|(5355)glucose transmembrane transporter activity|(5351)sugar|(16021)integral component of membrane|(55085)transmembrane transport|(9624)response to nematode|(5774)vacuolar membrane|(5773)vacuole|(5783)endoplasmic reticulum|(9737)response to abscisic acid|(9651)response to salt stress|(10200)response to chitin|(9414)response to water deprivation|(15749)monosaccharide transport|(15145)monosaccharide transmembrane transporter activity|(22891)substrate-specific transmembrane transporter activity
1901564	organonitrogen compound metabolic process	GRMZM2G093895	33014	tetrapyrrole biosynthetic process	0.00929752	(5634)nucleus|(5515)protein binding|(1047)core promoter binding|(3700)transcription factor activity, sequence-specific DNA binding|(6355)regulation of transcription, DNA-templated|(48510)regulation of timing of transition from vegetative to reproductive phase|(7275)multicellular organism development
1901564	organonitrogen compound metabolic process	GRMZM2G006736	33014	tetrapyrrole biosynthetic process	0.00114688	(3677)DNA binding|(3700)transcription factor activity, sequence-specific DNA binding|(6352)DNA-templated transcription, initiation|(6355)regulation of transcription, DNA-templated|(5515)protein binding|(3899)DNA-directed RNA polymerase activity|(71461)cellular response to redox state|(71482)cellular response to light stimulus|(80005)photosystem stoichiometry adjustment|(1053)plastid sigma factor activity|(9507)chloroplast|(9416)response to light stimulus|(2001141)regulation of RNA biosynthetic process
1901564	organonitrogen compound metabolic process	GRMZM2G084279	33014	tetrapyrrole biosynthetic process	0.00231503	(16491)oxidoreductase activity|(55114)oxidation-reduction process|(9941)chloroplast envelope|(5507)copper ion binding|(9579)thylakoid|(9735)response to cytokinin|(9570)chloroplast stroma|(9507)chloroplast
1901564	organonitrogen compound metabolic process	GRMZM2G081883	33014	tetrapyrrole biosynthetic process	1.29635e-07	(9055)electron carrier activity|(20037)heme binding|(5506)iron ion binding
1901564	organonitrogen compound metabolic process	GRMZM2G095287	33014	tetrapyrrole biosynthetic process	7.92617e-07	(6001)fructose catabolic process|(42132)fructose 1,6-bisphosphate 1-phosphatase activity|(9570)chloroplast stroma|(5975)carbohydrate metabolic process|(9507)chloroplast
1901564	organonitrogen compound metabolic process	GRMZM2G083176	33014	tetrapyrrole biosynthetic process	0.000582451	(5215)transporter activity|(5886)plasma membrane|(16021)integral component of membrane|(6857)oligopeptide transport|(16020)membrane
1901564	organonitrogen compound metabolic process	GRMZM5G837869	33014	tetrapyrrole biosynthetic process	4.11799e-08	(5506)iron ion binding|(16705)oxidoreductase activity, acting on paired donors, with incorporation or reduction of molecular oxygen|(20037)heme binding|(55114)oxidation-reduction process|(31969)chloroplast membrane|(10291)carotene beta-ring hydroxylase activity|(16123)xanthophyll biosynthetic process|(19825)oxygen binding|(9941)chloroplast envelope|(9507)chloroplast|(16117)carotenoid biosynthetic process
1901564	organonitrogen compound metabolic process	GRMZM2G019901	33014	tetrapyrrole biosynthetic process	8.33098e-06	(5829)cytosol|(5739)mitochondrion|(5515)protein binding|(30554)adenyl nucleotide binding
1901564	organonitrogen compound metabolic process	GRMZM2G130109	33014	tetrapyrrole biosynthetic process	0.00623492	(5515)protein binding|(16567)protein ubiquitination|(5737)cytoplasm|(5634)nucleus|(9793)embryo development ending in seed dormancy
1901564	organonitrogen compound metabolic process	GRMZM5G818058	33014	tetrapyrrole biosynthetic process	2.25521e-11	(9536)plastid
1901564	organonitrogen compound metabolic process	GRMZM2G058261	33014	tetrapyrrole biosynthetic process	1.10679e-11	(55114)oxidation-reduction process|(16491)oxidoreductase activity|(5634)nucleus
1901564	organonitrogen compound metabolic process	GRMZM2G134439	33014	tetrapyrrole biosynthetic process	4.45373e-05	(3677)DNA binding|(9942)longitudinal axis specification|(3824)catalytic activity|(9658)chloroplast organization|(46872)metal ion binding|(60918)auxin transport|(3723)RNA binding|(9507)chloroplast|(3682)chromatin binding|(16788)hydrolase activity, acting on ester bonds
1901564	organonitrogen compound metabolic process	GRMZM2G345622	33014	tetrapyrrole biosynthetic process	4.06635e-05	(4252)serine-type endopeptidase activity|(6508)proteolysis|(9505)plant-type cell wall|(9860)pollen tube growth|(5578)proteinaceous extracellular matrix|(40008)regulation of growth|(9682)induced systemic resistance|(48046)apoplast|(9507)chloroplast|(43086)negative regulation of catalytic activity|(42802)identical protein binding
1901564	organonitrogen compound metabolic process	GRMZM5G854533	33014	tetrapyrrole biosynthetic process	3.70631e-09	(9543)chloroplast thylakoid lumen|(9941)chloroplast envelope|(9535)chloroplast thylakoid membrane|(9735)response to cytokinin|(9570)chloroplast stroma|(31977)thylakoid lumen|(9579)thylakoid|(9507)chloroplast|(9534)chloroplast thylakoid
1901564	organonitrogen compound metabolic process	GRMZM2G176397	33014	tetrapyrrole biosynthetic process	0.00274045	(5739)mitochondrion|(48027)mRNA 5'-UTR binding|(3994)aconitate hydratase activity|(5773)vacuole|(6102)isocitrate metabolic process|(6101)citrate metabolic process|(9651)response to salt stress|(51539)4 iron, 4 sulfur cluster binding|(5886)plasma membrane|(6099)tricarboxylic acid cycle|(5829)cytosol|(48046)apoplast|(5507)copper ion binding|(9506)plasmodesma|(9507)chloroplast|(8152)metabolic process
1901564	organonitrogen compound metabolic process	GRMZM2G087598	33014	tetrapyrrole biosynthetic process	1.80082e-11	(5524)ATP binding|(4222)metalloendopeptidase activity|(6508)proteolysis|(10205)photoinhibition|(10206)photosystem II repair|(16021)integral component of membrane|(4176)ATP-dependent peptidase activity|(9735)response to cytokinin|(8270)zinc ion binding|(48564)photosystem I assembly|(5739)mitochondrion|(72593)reactive oxygen species metabolic process|(31977)thylakoid lumen|(9535)chloroplast thylakoid membrane|(10304)PSII associated light-harvesting complex II catabolic process|(10027)thylakoid membrane organization|(5886)plasma membrane|(9706)chloroplast inner membrane|(9793)embryo development ending in seed dormancy|(10020)chloroplast fission|(17111)nucleoside-triphosphatase activity|(9941)chloroplast envelope|(9507)chloroplast|(16020)membrane|(9579)thylakoid|(9534)chloroplast thylakoid|(30163)protein catabolic process
1901564	organonitrogen compound metabolic process	GRMZM2G087079	33014	tetrapyrrole biosynthetic process	0.000287273	(16021)integral component of membrane|(5739)mitochondrion|(9535)chloroplast thylakoid membrane
1901564	organonitrogen compound metabolic process	GRMZM2G084719	33014	tetrapyrrole biosynthetic process	2.92149e-07	(9507)chloroplast
1901564	organonitrogen compound metabolic process	GRMZM2G117968	33014	tetrapyrrole biosynthetic process	3.06453e-12	(413)protein peptidyl-prolyl isomerization|(3755)peptidyl-prolyl cis-trans isomerase activity|(6457)protein folding|(9543)chloroplast thylakoid lumen|(9535)chloroplast thylakoid membrane|(9534)chloroplast thylakoid|(9507)chloroplast|(9579)thylakoid|(31977)thylakoid lumen
1901564	organonitrogen compound metabolic process	GRMZM2G044576	33014	tetrapyrrole biosynthetic process	0.00808896	(6355)regulation of transcription, DNA-templated|(8270)zinc ion binding|(30154)cell differentiation|(1085)RNA polymerase II transcription factor binding|(5634)nucleus|(7623)circadian rhythm|(3682)chromatin binding|(5667)transcription factor complex|(9416)response to light stimulus|(1228)transcriptional activator activity, RNA polymerase II transcription regulatory region sequence-specific binding|(977)RNA polymerase II regulatory region sequence-specific DNA binding|(43565)sequence-specific DNA binding|(3700)transcription factor activity, sequence-specific DNA binding
1901564	organonitrogen compound metabolic process	GRMZM2G022279	33014	tetrapyrrole biosynthetic process	0.00058808	(52689)carboxylic ester hydrolase activity|(16298)lipase activity|(16042)lipid catabolic process|(5773)vacuole|(5576)extracellular region|(6629)lipid metabolic process|(16788)hydrolase activity, acting on ester bonds|(5618)cell wall
1901564	organonitrogen compound metabolic process	GRMZM2G172723	33014	tetrapyrrole biosynthetic process	1.07655e-07	(5509)calcium ion binding|(9654)photosystem II oxygen evolving complex|(15979)photosynthesis|(19898)extrinsic component of membrane|(9543)chloroplast thylakoid lumen|(9535)chloroplast thylakoid membrane|(9507)chloroplast|(9579)thylakoid|(31977)thylakoid lumen
1901564	organonitrogen compound metabolic process	GRMZM2G087032	33014	tetrapyrrole biosynthetic process	0.00148672	(46872)metal ion binding|(48027)mRNA 5'-UTR binding|(17148)negative regulation of translation|(10313)phytochrome binding|(4518)nuclease activity|(5829)cytosol|(3677)DNA binding
1901564	organonitrogen compound metabolic process	GRMZM2G113159	33014	tetrapyrrole biosynthetic process	0.0017721	(42157)lipoprotein metabolic process|(5576)extracellular region
1901564	organonitrogen compound metabolic process	GRMZM2G001724	33014	tetrapyrrole biosynthetic process	0.00203696	(16021)integral component of membrane|(5739)mitochondrion|(9507)chloroplast
1901564	organonitrogen compound metabolic process	AC198418.3_FG005	33014	tetrapyrrole biosynthetic process	3.0318e-08	(8270)zinc ion binding|(3723)RNA binding|(5524)ATP binding|(5634)nucleus|(16020)membrane|(9941)chloroplast envelope|(4004)ATP-dependent RNA helicase activity|(9570)chloroplast stroma|(10501)RNA secondary structure unwinding|(9793)embryo development ending in seed dormancy|(8026)ATP-dependent helicase activity|(9507)chloroplast
1901564	organonitrogen compound metabolic process	GRMZM2G130085	33014	tetrapyrrole biosynthetic process	7.72039e-05	(5515)protein binding|(10206)photosystem II repair|(6508)proteolysis|(9543)chloroplast thylakoid lumen|(4252)serine-type endopeptidase activity
1901564	organonitrogen compound metabolic process	GRMZM2G158835	33014	tetrapyrrole biosynthetic process	0.00394937	(45087)innate immune response|(9737)response to abscisic acid|(6397)mRNA processing|(9941)chloroplast envelope|(10319)stromule|(30529)intracellular ribonucleoprotein complex|(9409)response to cold|(166)nucleotide binding|(9535)chloroplast thylakoid membrane|(9570)chloroplast stroma|(8266)poly(U) RNA binding|(9579)thylakoid|(9507)chloroplast|(9534)chloroplast thylakoid|(3676)nucleic acid binding
1901564	organonitrogen compound metabolic process	GRMZM2G017045	33014	tetrapyrrole biosynthetic process	8.03854e-05	(10117)photoprotection|(9414)response to water deprivation|(9535)chloroplast thylakoid membrane|(9773)photosynthetic electron transport in photosystem I|(9055)electron carrier activity|(71484)cellular response to light intensity|(5515)protein binding|(9644)response to high light intensity|(9507)chloroplast|(9534)chloroplast thylakoid
1901564	organonitrogen compound metabolic process	GRMZM5G832229	33014	tetrapyrrole biosynthetic process	1.55635e-05	(9523)photosystem II|(15979)photosynthesis|(16021)integral component of membrane|(9535)chloroplast thylakoid membrane
1901564	organonitrogen compound metabolic process	GRMZM5G895400	33014	tetrapyrrole biosynthetic process	5.27773e-05	(16020)membrane|(17038)protein import|(6605)protein targeting|(5524)ATP binding
1901564	organonitrogen compound metabolic process	GRMZM2G150503	33014	tetrapyrrole biosynthetic process	0.00111667	null
1901564	organonitrogen compound metabolic process	GRMZM5G863152	33014	tetrapyrrole biosynthetic process	6.47322e-09	(9535)chloroplast thylakoid membrane|(16021)integral component of membrane|(5515)protein binding|(9507)chloroplast
1901564	organonitrogen compound metabolic process	GRMZM5G876434	33014	tetrapyrrole biosynthetic process	2.16419e-10	(5515)protein binding
1901564	organonitrogen compound metabolic process	GRMZM2G002642	33014	tetrapyrrole biosynthetic process	5.5514e-09	(8168)methyltransferase activity|(5794)Golgi apparatus|(5768)endosome|(5802)trans-Golgi network|(9506)plasmodesma
1901564	organonitrogen compound metabolic process	GRMZM2G060163	33014	tetrapyrrole biosynthetic process	0.00531454	(9186)deoxyribonucleoside diphosphate metabolic process|(55114)oxidation-reduction process|(12501)programmed cell death|(9263)deoxyribonucleotide biosynthetic process|(5971)ribonucleoside-diphosphate reductase complex|(9259)ribonucleotide metabolic process|(6260)DNA replication|(7275)multicellular organism development|(46872)metal ion binding|(4748)ribonucleoside-diphosphate reductase activity, thioredoxin disulfide as acceptor|(5634)nucleus|(51726)regulation of cell cycle|(6281)DNA repair|(16491)oxidoreductase activity
1901564	organonitrogen compound metabolic process	GRMZM2G112895	33014	tetrapyrrole biosynthetic process	1.65007e-11	(5515)protein binding
1901564	organonitrogen compound metabolic process	GRMZM2G068943	33014	tetrapyrrole biosynthetic process	0.000622318	(5992)trehalose biosynthetic process|(9793)embryo development ending in seed dormancy|(10182)sugar mediated signaling pathway|(9832)plant-type cell wall biogenesis|(5576)extracellular region|(5773)vacuole|(51301)cell division|(3825)alpha,alpha-trehalose-phosphate synthase (UDP-forming) activity|(5739)mitochondrion|(5618)cell wall|(9790)embryo development|(5991)trehalose metabolic process|(5737)cytoplasm
1901564	organonitrogen compound metabolic process	GRMZM2G099003	33014	tetrapyrrole biosynthetic process	0.0087921	(5739)mitochondrion|(9737)response to abscisic acid|(9625)response to insect|(6952)defense response|(9409)response to cold|(42631)cellular response to water deprivation|(9723)response to ethylene|(9646)response to absence of light|(302)response to reactive oxygen species|(10150)leaf senescence|(5829)cytosol|(9507)chloroplast|(9793)embryo development ending in seed dormancy|(6979)response to oxidative stress|(6950)response to stress
1901564	organonitrogen compound metabolic process	GRMZM2G105991	33014	tetrapyrrole biosynthetic process	0.00557662	(8152)metabolic process|(16758)transferase activity, transferring hexosyl groups
1901564	organonitrogen compound metabolic process	GRMZM2G056975	33014	tetrapyrrole biosynthetic process	3.93503e-10	(55114)oxidation-reduction process|(70402)NADPH binding|(5515)protein binding|(46686)response to cadmium ion|(30604)1-deoxy-D-xylulose-5-phosphate reductoisomerase activity|(9570)chloroplast stroma|(16853)isomerase activity|(30145)manganese ion binding|(51484)isopentenyl diphosphate biosynthetic process, methylerythritol 4-phosphate pathway involved in terpenoid biosynthetic process|(46872)metal ion binding|(16114)terpenoid biosynthetic process|(19288)isopentenyl diphosphate biosynthetic process, methylerythritol 4-phosphate pathway|(8299)isoprenoid biosynthetic process|(9507)chloroplast
1901564	organonitrogen compound metabolic process	GRMZM2G449496	33014	tetrapyrrole biosynthetic process	6.00171e-06	(5515)protein binding|(42644)chloroplast nucleoid|(98572)stromal side of plastid thylakoid membrane|(7623)circadian rhythm|(9941)chloroplast envelope|(9508)plastid chromosome|(9535)chloroplast thylakoid membrane|(9507)chloroplast|(9295)nucleoid|(16020)membrane|(9534)chloroplast thylakoid
1901564	organonitrogen compound metabolic process	GRMZM2G017957	33014	tetrapyrrole biosynthetic process	1.24333e-11	(16787)hydrolase activity|(16021)integral component of membrane|(5777)peroxisome|(5634)nucleus|(5829)cytosol
1901564	organonitrogen compound metabolic process	GRMZM2G074083	33014	tetrapyrrole biosynthetic process	0.000920742	(30554)adenyl nucleotide binding|(3824)catalytic activity
1901564	organonitrogen compound metabolic process	AC190628.4_FG007	33014	tetrapyrrole biosynthetic process	0.00170278	(5886)plasma membrane|(5524)ATP binding|(16887)ATPase activity|(17111)nucleoside-triphosphatase activity
1901564	organonitrogen compound metabolic process	GRMZM2G030712	33014	tetrapyrrole biosynthetic process	0.000130165	(5634)nucleus
1901564	organonitrogen compound metabolic process	GRMZM2G000219	33014	tetrapyrrole biosynthetic process	1.40076e-05	(30001)metal ion transport|(46872)metal ion binding|(166)nucleotide binding|(19829)cation-transporting ATPase activity|(16021)integral component of membrane
1901564	organonitrogen compound metabolic process	GRMZM2G157207	33014	tetrapyrrole biosynthetic process	3.2004e-11	(10287)plastoglobule
1901564	organonitrogen compound metabolic process	GRMZM2G176129	33014	tetrapyrrole biosynthetic process	3.24267e-12	(16655)oxidoreductase activity, acting on NAD(P)H, quinone or similar compound as acceptor|(16021)integral component of membrane|(48038)quinone binding|(10598)NAD(P)H dehydrogenase complex (plastoquinone)|(9535)chloroplast thylakoid membrane|(9773)photosynthetic electron transport in photosystem I|(6810)transport|(10258)NADH dehydrogenase complex (plastoquinone) assembly|(42651)thylakoid membrane
1901564	organonitrogen compound metabolic process	GRMZM2G043240	33014	tetrapyrrole biosynthetic process	2.42786e-08	(16021)integral component of membrane|(9507)chloroplast
1901564	organonitrogen compound metabolic process	GRMZM2G086430	33014	tetrapyrrole biosynthetic process	0.00907324	(16021)integral component of membrane|(1905011)transmembrane phosphate ion transport from cytosol to vacuole|(7037)vacuolar phosphate transport|(55062)phosphate ion homeostasis|(9705)plant-type vacuole membrane|(5794)Golgi apparatus|(15114)phosphate ion transmembrane transporter activity|(55085)transmembrane transport
1901564	organonitrogen compound metabolic process	GRMZM2G103897	33014	tetrapyrrole biosynthetic process	2.34104e-06	(5739)mitochondrion|(3913)DNA photolyase activity|(3677)DNA binding|(9507)chloroplast|(10181)FMN binding|(6281)DNA repair
1901564	organonitrogen compound metabolic process	GRMZM2G025954	33014	tetrapyrrole biosynthetic process	6.37379e-07	(45454)cell redox homeostasis|(55114)oxidation-reduction process|(34599)cellular response to oxidative stress|(6109)regulation of carbohydrate metabolic process|(16671)oxidoreductase activity, acting on a sulfur group of donors, disulfide as acceptor|(8047)enzyme activator activity|(9534)chloroplast thylakoid|(6662)glycerol ether metabolic process|(9570)chloroplast stroma|(43085)positive regulation of catalytic activity|(43086)negative regulation of catalytic activity|(103)sulfate assimilation|(6457)protein folding|(9642)response to light intensity|(5829)cytosol|(4857)enzyme inhibitor activity|(15035)protein disulfide oxidoreductase activity
1901564	organonitrogen compound metabolic process	GRMZM2G484344	33014	tetrapyrrole biosynthetic process	6.63246e-05	(8168)methyltransferase activity|(32259)methylation|(5737)cytoplasm
1901564	organonitrogen compound metabolic process	GRMZM2G134270	33014	tetrapyrrole biosynthetic process	0.000112184	(71949)FAD binding|(55114)oxidation-reduction process|(6744)ubiquinone biosynthetic process|(16709)oxidoreductase activity, acting on paired donors, with incorporation or reduction of molecular oxygen, NAD(P)H as one donor, and incorporation of one atom of oxygen|(16712)oxidoreductase activity, acting on paired donors, with incorporation or reduction of molecular oxygen, reduced flavin or flavoprotein as one donor, and incorporation of one atom of oxygen|(31314)extrinsic component of mitochondrial inner membrane|(50660)flavin adenine dinucleotide binding|(5515)protein binding
1901564	organonitrogen compound metabolic process	GRMZM2G158191	33014	tetrapyrrole biosynthetic process	3.84698e-06	(5515)protein binding|(16567)protein ubiquitination|(8270)zinc ion binding|(122)negative regulation of transcription from RNA polymerase II promoter
1901564	organonitrogen compound metabolic process	GRMZM2G156356	33014	tetrapyrrole biosynthetic process	0.00413691	(16021)integral component of membrane|(9624)response to nematode|(5983)starch catabolic process|(7275)multicellular organism development|(7154)cell communication|(5363)maltose transmembrane transporter activity|(9706)chloroplast inner membrane|(9629)response to gravity|(23)maltose metabolic process|(3700)transcription factor activity, sequence-specific DNA binding|(16987)sigma factor activity|(6352)DNA-templated transcription, initiation|(6355)regulation of transcription, DNA-templated|(3677)DNA binding|(9941)chloroplast envelope|(5975)carbohydrate metabolic process
1901564	organonitrogen compound metabolic process	GRMZM2G091900	33014	tetrapyrrole biosynthetic process	0.00133439	(6355)regulation of transcription, DNA-templated|(9501)amyloplast|(9507)chloroplast|(9509)chromoplast|(9513)etioplast|(10239)chloroplast mRNA processing|(9658)chloroplast organization|(9537)proplastid|(71482)cellular response to light stimulus|(9965)leaf morphogenesis|(16117)carotenoid biosynthetic process
1901564	organonitrogen compound metabolic process	GRMZM2G021617	33014	tetrapyrrole biosynthetic process	2.78261e-06	(5509)calcium ion binding|(9654)photosystem II oxygen evolving complex|(15979)photosynthesis|(19898)extrinsic component of membrane|(9543)chloroplast thylakoid lumen|(48046)apoplast|(30095)chloroplast photosystem II|(9570)chloroplast stroma|(9535)chloroplast thylakoid membrane|(9534)chloroplast thylakoid|(9507)chloroplast|(31977)thylakoid lumen|(9579)thylakoid
1901564	organonitrogen compound metabolic process	GRMZM2G410766	33014	tetrapyrrole biosynthetic process	0.00139763	(5737)cytoplasm|(5515)protein binding|(5634)nucleus|(42742)defense response to bacterium|(30246)carbohydrate binding|(90332)stomatal closure
1901564	organonitrogen compound metabolic process	GRMZM2G090675	33014	tetrapyrrole biosynthetic process	0.000827295	(30554)adenyl nucleotide binding|(9507)chloroplast|(9570)chloroplast stroma|(45454)cell redox homeostasis
1901564	organonitrogen compound metabolic process	GRMZM2G318635	33014	tetrapyrrole biosynthetic process	0.00955352	(7275)multicellular organism development|(5829)cytosol|(7049)cell cycle|(5634)nucleus|(9737)response to abscisic acid|(5515)protein binding
1901564	organonitrogen compound metabolic process	GRMZM2G126386	33014	tetrapyrrole biosynthetic process	0.000600005	(5509)calcium ion binding|(9654)photosystem II oxygen evolving complex|(15979)photosynthesis|(19898)extrinsic component of membrane|(9507)chloroplast
1901564	organonitrogen compound metabolic process	GRMZM2G320325	33014	tetrapyrrole biosynthetic process	9.64501e-12	(5524)ATP binding|(16226)iron-sulfur cluster assembly|(9570)chloroplast stroma|(10027)thylakoid membrane organization|(5515)protein binding|(42626)ATPase activity, coupled to transmembrane movement of substances|(9793)embryo development ending in seed dormancy|(6810)transport|(9507)chloroplast|(16887)ATPase activity
1901564	organonitrogen compound metabolic process	GRMZM2G104147	33014	tetrapyrrole biosynthetic process	0.000217964	(15095)magnesium ion transmembrane transporter activity|(15693)magnesium ion transport|(16021)integral component of membrane|(16020)membrane
1901564	organonitrogen compound metabolic process	GRMZM2G007928	33014	tetrapyrrole biosynthetic process	0.00249636	(4867)serine-type endopeptidase inhibitor activity|(5576)extracellular region
1901564	organonitrogen compound metabolic process	GRMZM2G441888	33014	tetrapyrrole biosynthetic process	7.56838e-06	(5509)calcium ion binding|(9654)photosystem II oxygen evolving complex|(15979)photosynthesis|(19898)extrinsic component of membrane|(9507)chloroplast
1901564	organonitrogen compound metabolic process	GRMZM2G110657	33014	tetrapyrrole biosynthetic process	1.48489e-06	(9507)chloroplast|(5198)structural molecule activity
1901564	organonitrogen compound metabolic process	GRMZM2G025042	33014	tetrapyrrole biosynthetic process	0.00128864	null
1901564	organonitrogen compound metabolic process	GRMZM2G143788	33014	tetrapyrrole biosynthetic process	4.24283e-06	(5515)protein binding
1901564	organonitrogen compound metabolic process	GRMZM2G040481	33014	tetrapyrrole biosynthetic process	0.000162885	(3700)transcription factor activity, sequence-specific DNA binding|(5634)nucleus
1901564	organonitrogen compound metabolic process	GRMZM2G134264	33014	tetrapyrrole biosynthetic process	0.0003637	(9405)pathogenesis|(5576)extracellular region
1901564	organonitrogen compound metabolic process	GRMZM2G076950	33014	tetrapyrrole biosynthetic process	4.47273e-10	(5515)protein binding|(5739)mitochondrion|(9507)chloroplast
1901564	organonitrogen compound metabolic process	GRMZM2G018275	33014	tetrapyrrole biosynthetic process	0.00111539	(5515)protein binding|(5634)nucleus|(5886)plasma membrane|(5829)cytosol|(9535)chloroplast thylakoid membrane|(5774)vacuolar membrane|(5576)extracellular region|(5773)vacuole|(9507)chloroplast|(9579)thylakoid|(16020)membrane
1901564	organonitrogen compound metabolic process	GRMZM2G055489	33014	tetrapyrrole biosynthetic process	1.10589e-05	(5986)sucrose biosynthetic process|(50307)sucrose-phosphate phosphatase activity|(5634)nucleus|(46686)response to cadmium ion|(5829)cytosol|(9506)plasmodesma|(287)magnesium ion binding|(5774)vacuolar membrane|(16311)dephosphorylation|(5737)cytoplasm
1901564	organonitrogen compound metabolic process	GRMZM2G056762	33014	tetrapyrrole biosynthetic process	4.12111e-09	(16021)integral component of membrane|(5634)nucleus
1901564	organonitrogen compound metabolic process	GRMZM2G009048	33014	tetrapyrrole biosynthetic process	0.0068932	(9522)photosystem I|(15979)photosynthesis|(5516)calmodulin binding|(9507)chloroplast|(9534)chloroplast thylakoid|(9535)chloroplast thylakoid membrane|(9579)thylakoid|(9543)chloroplast thylakoid lumen|(9773)photosynthetic electron transport in photosystem I|(30093)chloroplast photosystem I
1901564	organonitrogen compound metabolic process	GRMZM2G026371	33014	tetrapyrrole biosynthetic process	3.26642e-06	(5524)ATP binding|(5739)mitochondrion|(9409)response to cold|(9414)response to water deprivation|(4004)ATP-dependent RNA helicase activity|(9651)response to salt stress|(10501)RNA secondary structure unwinding|(5634)nucleus|(3723)RNA binding|(9507)chloroplast|(8026)ATP-dependent helicase activity|(3676)nucleic acid binding
1901564	organonitrogen compound metabolic process	GRMZM2G011213	33014	tetrapyrrole biosynthetic process	0.000174967	(5759)mitochondrial matrix
1901564	organonitrogen compound metabolic process	GRMZM2G100652	33014	tetrapyrrole biosynthetic process	2.37671e-08	(9058)biosynthetic process
1901564	organonitrogen compound metabolic process	GRMZM2G169087	33014	tetrapyrrole biosynthetic process	7.45963e-15	(16884)carbon-nitrogen ligase activity, with glutamine as amido-N-donor|(9684)indoleacetic acid biosynthetic process|(5829)cytosol|(43864)indoleacetamide hydrolase activity|(4040)amidase activity|(5515)protein binding|(16810)hydrolase activity, acting on carbon-nitrogen (but not peptide) bonds|(5737)cytoplasm
1901564	organonitrogen compound metabolic process	AC212023.4_FG004	33014	tetrapyrrole biosynthetic process	0.00567497	(46910)pectinesterase inhibitor activity|(43086)negative regulation of catalytic activity|(10214)seed coat development|(4857)enzyme inhibitor activity|(30599)pectinesterase activity
1901564	organonitrogen compound metabolic process	GRMZM5G823826	33014	tetrapyrrole biosynthetic process	5.31833e-06	(16021)integral component of membrane|(9507)chloroplast
1901564	organonitrogen compound metabolic process	GRMZM5G878823	33014	tetrapyrrole biosynthetic process	5.35051e-09	(3676)nucleic acid binding|(3777)microtubule motor activity|(5524)ATP binding|(7018)microtubule-based movement|(8017)microtubule binding|(7129)synapsis|(42803)protein homodimerization activity|(9561)megagametogenesis|(5874)microtubule|(5871)kinesin complex|(48316)seed development|(9555)pollen development|(16887)ATPase activity
1901564	organonitrogen compound metabolic process	GRMZM2G042683	33014	tetrapyrrole biosynthetic process	5.6885e-10	(45087)innate immune response|(9737)response to abscisic acid|(6397)mRNA processing|(9941)chloroplast envelope|(10319)stromule|(30529)intracellular ribonucleoprotein complex|(9409)response to cold|(166)nucleotide binding|(9535)chloroplast thylakoid membrane|(9570)chloroplast stroma|(8266)poly(U) RNA binding|(43489)RNA stabilization|(8380)RNA splicing|(9631)cold acclimation|(6396)RNA processing|(9534)chloroplast thylakoid|(3723)RNA binding|(9507)chloroplast|(9579)thylakoid
1901564	organonitrogen compound metabolic process	GRMZM2G124321	33014	tetrapyrrole biosynthetic process	8.47443e-08	(3677)DNA binding|(5515)protein binding|(5634)nucleus|(4518)nuclease activity|(9507)chloroplast|(6289)nucleotide-excision repair
1901564	organonitrogen compound metabolic process	GRMZM2G029407	33014	tetrapyrrole biosynthetic process	8.77857e-05	(4672)protein kinase activity|(5524)ATP binding|(6468)protein phosphorylation|(5515)protein binding
1901564	organonitrogen compound metabolic process	GRMZM2G372477	33014	tetrapyrrole biosynthetic process	0.000118315	(42803)protein homodimerization activity|(31935)regulation of chromatin silencing|(5524)ATP binding|(80188)RNA-directed DNA methylation|(9506)plasmodesma|(16569)covalent chromatin modification|(9941)chloroplast envelope|(1902290)positive regulation of defense response to oomycetes|(5634)nucleus|(6281)DNA repair|(16887)ATPase activity
1901564	organonitrogen compound metabolic process	GRMZM2G069569	33014	tetrapyrrole biosynthetic process	0.000482354	(9507)chloroplast
1901564	organonitrogen compound metabolic process	GRMZM2G114399	33014	tetrapyrrole biosynthetic process	1.72849e-13	(15979)photosynthesis|(5509)calcium ion binding|(9654)photosystem II oxygen evolving complex|(19898)extrinsic component of membrane|(31977)thylakoid lumen|(9535)chloroplast thylakoid membrane|(9579)thylakoid|(9507)chloroplast
1901564	organonitrogen compound metabolic process	GRMZM2G048591	33014	tetrapyrrole biosynthetic process	4.79383e-05	(4176)ATP-dependent peptidase activity|(6508)proteolysis|(9570)chloroplast stroma|(9507)chloroplast
1901564	organonitrogen compound metabolic process	GRMZM5G855347	33014	tetrapyrrole biosynthetic process	0.00664645	(166)nucleotide binding|(46872)metal ion binding|(6825)copper ion transport|(15662)ATPase activity, coupled to transmembrane movement of ions, phosphorylative mechanism|(9535)chloroplast thylakoid membrane|(5375)copper ion transmembrane transporter activity|(5886)plasma membrane
1901564	organonitrogen compound metabolic process	GRMZM2G155662	33014	tetrapyrrole biosynthetic process	1.31835e-10	(32211)negative regulation of telomere maintenance via telomerase|(6355)regulation of transcription, DNA-templated|(9570)chloroplast stroma|(9508)plastid chromosome|(6952)defense response|(42162)telomeric DNA binding|(5634)nucleus|(3697)single-stranded DNA binding|(6281)DNA repair|(3677)DNA binding|(3723)RNA binding|(45910)negative regulation of DNA recombination|(9295)nucleoid
1901564	organonitrogen compound metabolic process	GRMZM2G004715	33014	tetrapyrrole biosynthetic process	0.00209208	(5515)protein binding
1901564	organonitrogen compound metabolic process	GRMZM2G083841	33014	tetrapyrrole biosynthetic process	4.73896e-07	(6099)tricarboxylic acid cycle|(8964)phosphoenolpyruvate carboxylase activity|(15977)carbon fixation|(15979)photosynthesis|(5886)plasma membrane|(5829)cytosol|(48046)apoplast|(48366)leaf development|(9506)plasmodesma|(9507)chloroplast|(5737)cytoplasm
1901564	organonitrogen compound metabolic process	AC217975.3_FG001	33014	tetrapyrrole biosynthetic process	0.00832011	(5739)mitochondrion|(42803)protein homodimerization activity|(5524)ATP binding|(9927)histidine phosphotransfer kinase activity|(4740)pyruvate dehydrogenase (acetyl-transferring) kinase activity|(46777)protein autophosphorylation
1901564	organonitrogen compound metabolic process	GRMZM2G142873	33014	tetrapyrrole biosynthetic process	0.000112329	(19375)galactolipid biosynthetic process|(10027)thylakoid membrane organization|(46509)1,2-diacylglycerol 3-beta-galactosyltransferase activity|(9706)chloroplast inner membrane|(9793)embryo development ending in seed dormancy|(30246)carbohydrate binding|(30259)lipid glycosylation|(9536)plastid|(35250)UDP-galactosyltransferase activity|(9790)embryo development|(9941)chloroplast envelope|(8194)UDP-glycosyltransferase activity|(9247)glycolipid biosynthetic process
1901564	organonitrogen compound metabolic process	GRMZM2G169699	33014	tetrapyrrole biosynthetic process	4.29513e-10	null
1901564	organonitrogen compound metabolic process	GRMZM2G061783	33014	tetrapyrrole biosynthetic process	0.00271725	(6388)tRNA splicing, via endonucleolytic cleavage and ligation|(16772)transferase activity, transferring phosphorus-containing groups
1901564	organonitrogen compound metabolic process	GRMZM2G071613	33014	tetrapyrrole biosynthetic process	6.92704e-05	(5515)protein binding|(8270)zinc ion binding
1901564	organonitrogen compound metabolic process	GRMZM2G035708	33014	tetrapyrrole biosynthetic process	1.94854e-10	(3755)peptidyl-prolyl cis-trans isomerase activity|(9543)chloroplast thylakoid lumen|(5528)FK506 binding|(9535)chloroplast thylakoid membrane|(5576)extracellular region|(61077)chaperone-mediated protein folding|(9570)chloroplast stroma|(5515)protein binding|(6810)transport|(5789)endoplasmic reticulum membrane|(413)protein peptidyl-prolyl isomerization|(6457)protein folding|(10598)NAD(P)H dehydrogenase complex (plastoquinone)|(9507)chloroplast|(31679)NADH dehydrogenase (plastoquinone) activity|(9579)thylakoid
1901564	organonitrogen compound metabolic process	GRMZM2G125310	33014	tetrapyrrole biosynthetic process	1.3848e-11	(46872)metal ion binding|(5516)calmodulin binding|(5975)carbohydrate metabolic process|(46686)response to cadmium ion|(5829)cytosol|(9507)chloroplast|(4462)lactoylglutathione lyase activity
1901564	organonitrogen compound metabolic process	GRMZM2G066440	33014	tetrapyrrole biosynthetic process	0.00443	(5524)ATP binding|(5515)protein binding|(5739)mitochondrion|(4004)ATP-dependent RNA helicase activity|(10501)RNA secondary structure unwinding|(5634)nucleus|(184)nuclear-transcribed mRNA catabolic process, nonsense-mediated decay|(3723)RNA binding|(6364)rRNA processing|(3676)nucleic acid binding|(5773)vacuole|(16887)ATPase activity|(8026)ATP-dependent helicase activity
1901564	organonitrogen compound metabolic process	GRMZM2G362949	33014	tetrapyrrole biosynthetic process	0.000142446	null
1901564	organonitrogen compound metabolic process	GRMZM2G125140	33014	tetrapyrrole biosynthetic process	1.25977e-05	(5739)mitochondrion|(16020)membrane|(46872)metal ion binding|(5777)peroxisome|(4722)protein serine/threonine phosphatase activity|(9507)chloroplast|(16787)hydrolase activity
1901564	organonitrogen compound metabolic process	GRMZM2G039996	33014	tetrapyrrole biosynthetic process	1.07655e-07	(10287)plastoglobule|(16021)integral component of membrane|(31409)pigment binding|(9941)chloroplast envelope|(9783)photosystem II antenna complex|(18298)protein-chromophore linkage|(9535)chloroplast thylakoid membrane|(16168)chlorophyll binding|(9768)photosynthesis, light harvesting in photosystem I|(9522)photosystem I|(10196)nonphotochemical quenching|(9765)photosynthesis, light harvesting|(15979)photosynthesis|(9507)chloroplast|(16020)membrane|(9579)thylakoid|(9534)chloroplast thylakoid
1901564	organonitrogen compound metabolic process	GRMZM2G032003	33014	tetrapyrrole biosynthetic process	1.53489e-10	(90406)pollen tube|(19013)viral nucleocapsid|(5985)sucrose metabolic process|(46686)response to cadmium ion|(16036)cellular response to phosphate starvation|(9651)response to salt stress|(52543)callose deposition in cell wall|(3983)UTP|(5886)plasma membrane|(6011)UDP-glucose metabolic process|(5829)cytosol|(9555)pollen development|(16779)nucleotidyltransferase activity|(8152)metabolic process
1901564	organonitrogen compound metabolic process	GRMZM2G377168	33014	tetrapyrrole biosynthetic process	3.07298e-05	(10193)response to ozone|(10224)response to UV-B|(30095)chloroplast photosystem II|(9611)response to wounding|(9543)chloroplast thylakoid lumen|(15979)photosynthesis|(9535)chloroplast thylakoid membrane
1901564	organonitrogen compound metabolic process	GRMZM2G022625	33014	tetrapyrrole biosynthetic process	5.51664e-13	(5525)GTP binding|(3924)GTPase activity|(9507)chloroplast|(917)barrier septum assembly
1901564	organonitrogen compound metabolic process	GRMZM2G347836	33014	tetrapyrrole biosynthetic process	4.40312e-05	(16021)integral component of membrane|(6651)diacylglycerol biosynthetic process|(8195)phosphatidate phosphatase activity|(9706)chloroplast inner membrane|(16020)membrane|(9507)chloroplast
1901564	organonitrogen compound metabolic process	GRMZM2G095252	33014	tetrapyrrole biosynthetic process	2.83421e-09	(5524)ATP binding|(5739)mitochondrion|(51085)chaperone mediated protein folding requiring cofactor|(9941)chloroplast envelope|(10319)stromule|(9409)response to cold|(5730)nucleolus|(22626)cytosolic ribosome|(9570)chloroplast stroma|(5515)protein binding|(5886)plasma membrane|(42026)protein refolding|(48046)apoplast|(9627)systemic acquired resistance|(8219)cell death|(5794)Golgi apparatus|(5737)cytoplasm
1901564	organonitrogen compound metabolic process	GRMZM2G130064	33014	tetrapyrrole biosynthetic process	3.99924e-13	(5739)mitochondrion|(9658)chloroplast organization|(9707)chloroplast outer membrane|(9793)embryo development ending in seed dormancy|(19867)outer membrane|(9507)chloroplast|(16020)membrane|(9536)plastid|(9941)chloroplast envelope
1901564	organonitrogen compound metabolic process	GRMZM2G134313	33014	tetrapyrrole biosynthetic process	0.000158302	(8536)Ran GTPase binding|(3682)chromatin binding|(46872)metal ion binding
1901564	organonitrogen compound metabolic process	GRMZM2G102838	33014	tetrapyrrole biosynthetic process	8.66549e-15	(15979)photosynthesis|(46686)response to cadmium ion|(9543)chloroplast thylakoid lumen|(9941)chloroplast envelope|(9657)plastid organization|(9735)response to cytokinin|(9533)chloroplast stromal thylakoid|(6461)protein complex assembly|(30095)chloroplast photosystem II|(9534)chloroplast thylakoid|(9507)chloroplast|(9570)chloroplast stroma|(9535)chloroplast thylakoid membrane|(9579)thylakoid|(31977)thylakoid lumen
1901564	organonitrogen compound metabolic process	GRMZM2G052666	33014	tetrapyrrole biosynthetic process	1.39651e-11	(8113)peptide-methionine (S)-S-oxide reductase activity|(55114)oxidation-reduction process|(33744)L-methionine|(34599)cellular response to oxidative stress|(5739)mitochondrion|(9941)chloroplast envelope|(80167)response to karrikin|(10114)response to red light|(9735)response to cytokinin|(6464)cellular protein modification process|(30091)protein repair|(9570)chloroplast stroma|(5829)cytosol|(10218)response to far red light|(9416)response to light stimulus|(9507)chloroplast|(6979)response to oxidative stress|(9651)response to salt stress
1901564	organonitrogen compound metabolic process	GRMZM2G128012	33014	tetrapyrrole biosynthetic process	0.000181493	(48366)leaf development|(9507)chloroplast|(42651)thylakoid membrane
1901564	organonitrogen compound metabolic process	GRMZM2G075336	33014	tetrapyrrole biosynthetic process	3.01272e-06	(5524)ATP binding|(16887)ATPase activity|(10114)response to red light|(16021)integral component of membrane|(5737)cytoplasm|(10218)response to far red light|(5886)plasma membrane|(5215)transporter activity|(6810)transport
1901564	organonitrogen compound metabolic process	GRMZM2G101001	33014	tetrapyrrole biosynthetic process	0.00462929	(5634)nucleus
1901564	organonitrogen compound metabolic process	GRMZM2G170137	33014	tetrapyrrole biosynthetic process	5.96339e-07	(3690)double-stranded DNA binding|(6355)regulation of transcription, DNA-templated|(9507)chloroplast|(5515)protein binding|(8270)zinc ion binding|(10200)response to chitin|(5886)plasma membrane|(5783)endoplasmic reticulum|(5774)vacuolar membrane
1901564	organonitrogen compound metabolic process	GRMZM5G890665	33014	tetrapyrrole biosynthetic process	1.27365e-06	(6855)drug transmembrane transport|(15238)drug transmembrane transporter activity|(15297)antiporter activity|(16021)integral component of membrane|(31969)chloroplast membrane|(5886)plasma membrane|(16020)membrane
1901564	organonitrogen compound metabolic process	GRMZM2G434173	33014	tetrapyrrole biosynthetic process	0.00036658	(5524)ATP binding|(42026)protein refolding|(9507)chloroplast|(9793)embryo development ending in seed dormancy|(6457)protein folding|(48046)apoplast|(9570)chloroplast stroma|(16020)membrane|(22626)cytosolic ribosome|(9941)chloroplast envelope|(9579)thylakoid|(9790)embryo development|(5739)mitochondrion|(9658)chloroplast organization
1901564	organonitrogen compound metabolic process	GRMZM2G023906	33014	tetrapyrrole biosynthetic process	0.000121665	(5739)mitochondrion|(9941)chloroplast envelope|(9507)chloroplast
1901564	organonitrogen compound metabolic process	GRMZM2G153184	33014	tetrapyrrole biosynthetic process	1.76134e-05	(10287)plastoglobule|(30076)light-harvesting complex|(16021)integral component of membrane|(31409)pigment binding|(80167)response to karrikin|(9941)chloroplast envelope|(18298)protein-chromophore linkage|(9409)response to cold|(9535)chloroplast thylakoid membrane|(16168)chlorophyll binding|(46872)metal ion binding|(9645)response to low light intensity stimulus|(9768)photosynthesis, light harvesting in photosystem I|(9522)photosystem I|(9644)response to high light intensity|(9765)photosynthesis, light harvesting|(9534)chloroplast thylakoid|(9579)thylakoid|(16020)membrane|(9507)chloroplast
1901564	organonitrogen compound metabolic process	GRMZM2G005433	33014	tetrapyrrole biosynthetic process	9.51539e-06	(9654)photosystem II oxygen evolving complex|(15979)photosynthesis|(9507)chloroplast|(9579)thylakoid|(9570)chloroplast stroma|(9535)chloroplast thylakoid membrane
1901564	organonitrogen compound metabolic process	GRMZM2G311919	33014	tetrapyrrole biosynthetic process	2.0832e-09	(6631)fatty acid metabolic process|(45430)chalcone isomerase activity|(5504)fatty acid binding|(9813)flavonoid biosynthetic process|(9570)chloroplast stroma|(9507)chloroplast
1901564	organonitrogen compound metabolic process	GRMZM2G158479	33014	tetrapyrrole biosynthetic process	4.69651e-10	(9055)electron carrier activity|(20037)heme binding|(5506)iron ion binding
1901564	organonitrogen compound metabolic process	GRMZM2G143917	33014	tetrapyrrole biosynthetic process	1.60437e-11	(10207)photosystem II assembly|(3743)translation initiation factor activity|(9534)chloroplast thylakoid|(9507)chloroplast|(8610)lipid biosynthetic process
1901564	organonitrogen compound metabolic process	GRMZM5G863596	33014	tetrapyrrole biosynthetic process	7.84655e-06	(4556)alpha-amylase activity|(5509)calcium ion binding|(9570)chloroplast stroma|(5576)extracellular region|(5983)starch catabolic process|(9507)chloroplast
1901564	organonitrogen compound metabolic process	GRMZM2G059026	33014	tetrapyrrole biosynthetic process	7.93927e-07	(4176)ATP-dependent peptidase activity|(6508)proteolysis|(9507)chloroplast|(5634)nucleus
1901564	organonitrogen compound metabolic process	GRMZM2G466281	33014	tetrapyrrole biosynthetic process	0.00873395	(30572)phosphatidyltransferase activity|(16021)integral component of membrane|(46872)metal ion binding|(4307)ethanolaminephosphotransferase activity|(6646)phosphatidylethanolamine biosynthetic process|(5794)Golgi apparatus|(4142)diacylglycerol cholinephosphotransferase activity|(16780)phosphotransferase activity, for other substituted phosphate groups|(16020)membrane|(8654)phospholipid biosynthetic process
1901564	organonitrogen compound metabolic process	GRMZM2G112598	33014	tetrapyrrole biosynthetic process	0.00284781	(16021)integral component of membrane|(55085)transmembrane transport
1901564	organonitrogen compound metabolic process	GRMZM2G440313	33014	tetrapyrrole biosynthetic process	0.00929557	(16021)integral component of membrane|(5739)mitochondrion
1901564	organonitrogen compound metabolic process	GRMZM2G359127	33014	tetrapyrrole biosynthetic process	6.3102e-06	(9055)electron carrier activity|(51537)2 iron, 2 sulfur cluster binding|(46872)metal ion binding|(9507)chloroplast|(22900)electron transport chain
1901564	organonitrogen compound metabolic process	GRMZM2G101438	33014	tetrapyrrole biosynthetic process	2.35104e-07	(31365)N-terminal protein amino acid modification|(6508)proteolysis|(5739)mitochondrion|(9737)response to abscisic acid|(46872)metal ion binding|(70006)metalloaminopeptidase activity|(70084)protein initiator methionine removal|(9507)chloroplast|(4177)aminopeptidase activity|(8235)metalloexopeptidase activity
1901564	organonitrogen compound metabolic process	GRMZM2G089308	33014	tetrapyrrole biosynthetic process	5.49056e-11	(33743)peptide-methionine (R)-S-oxide reductase activity|(55114)oxidation-reduction process|(46872)metal ion binding|(6979)response to oxidative stress|(9570)chloroplast stroma|(30091)protein repair|(9507)chloroplast
1901564	organonitrogen compound metabolic process	GRMZM2G468439	33014	tetrapyrrole biosynthetic process	0.000106431	(3824)catalytic activity|(50662)coenzyme binding|(44237)cellular metabolic process
1901564	organonitrogen compound metabolic process	GRMZM2G110294	33014	tetrapyrrole biosynthetic process	0.00694486	(16021)integral component of membrane|(9534)chloroplast thylakoid
1901564	organonitrogen compound metabolic process	GRMZM2G005459	33014	tetrapyrrole biosynthetic process	9.51601e-08	(9626)plant-type hypersensitive response|(80151)positive regulation of salicylic acid mediated signaling pathway|(9908)flower development|(6402)mRNA catabolic process|(2000028)regulation of photoperiodism, flowering|(5737)cytoplasm|(30529)intracellular ribonucleoprotein complex|(166)nucleotide binding|(3729)mRNA binding|(3723)RNA binding
1901564	organonitrogen compound metabolic process	GRMZM2G052893	33014	tetrapyrrole biosynthetic process	0.00105516	(16021)integral component of membrane|(9507)chloroplast
1901564	organonitrogen compound metabolic process	GRMZM2G317451	33014	tetrapyrrole biosynthetic process	1.25272e-05	(16021)integral component of membrane|(5739)mitochondrion|(9706)chloroplast inner membrane|(9535)chloroplast thylakoid membrane|(15031)protein transport|(9579)thylakoid|(9507)chloroplast|(9536)plastid|(9941)chloroplast envelope
1901564	organonitrogen compound metabolic process	GRMZM5G807064	33014	tetrapyrrole biosynthetic process	8.09545e-05	(3712)transcription cofactor activity|(4402)histone acetyltransferase activity|(5634)nucleus|(6355)regulation of transcription, DNA-templated|(8270)zinc ion binding|(5737)cytoplasm|(30162)regulation of proteolysis|(9409)response to cold|(9651)response to salt stress|(31625)ubiquitin protein ligase binding|(43161)proteasome-mediated ubiquitin-dependent protein catabolic process|(5516)calmodulin binding|(9723)response to ethylene|(42787)protein ubiquitination involved in ubiquitin-dependent protein catabolic process|(42542)response to hydrogen peroxide|(19005)SCF ubiquitin ligase complex|(9751)response to salicylic acid|(9553)embryo sac development|(9555)pollen development|(9733)response to auxin|(9739)response to gibberellin|(5774)vacuolar membrane|(9753)response to jasmonic acid|(9611)response to wounding|(5515)protein binding|(10200)response to chitin
1901564	organonitrogen compound metabolic process	GRMZM2G078118	33014	tetrapyrrole biosynthetic process	1.64732e-07	(16021)integral component of membrane|(9535)chloroplast thylakoid membrane|(9507)chloroplast
1901564	organonitrogen compound metabolic process	GRMZM2G025175	33014	tetrapyrrole biosynthetic process	8.99511e-07	(48046)apoplast|(5615)extracellular space
1901564	organonitrogen compound metabolic process	GRMZM2G010196	33014	tetrapyrrole biosynthetic process	2.10482e-09	(9507)chloroplast|(9579)thylakoid
1901564	organonitrogen compound metabolic process	AC210013.4_FG018	33014	tetrapyrrole biosynthetic process	4.35736e-05	(44183)protein binding involved in protein folding|(61077)chaperone-mediated protein folding|(9570)chloroplast stroma
1901564	organonitrogen compound metabolic process	GRMZM2G050131	33014	tetrapyrrole biosynthetic process	0.0062202	(9405)pathogenesis|(5576)extracellular region
1901564	organonitrogen compound metabolic process	GRMZM2G127361	33014	tetrapyrrole biosynthetic process	6.46018e-09	(55114)oxidation-reduction process|(9941)chloroplast envelope|(8270)zinc ion binding|(35671)enone reductase activity|(35798)2-alkenal reductase (NADP+) activity|(48046)apoplast|(10319)stromule|(9409)response to cold|(9579)thylakoid|(9570)chloroplast stroma|(16747)transferase activity, transferring acyl groups other than amino-acyl groups|(9507)chloroplast
1901564	organonitrogen compound metabolic process	GRMZM2G417843	33014	tetrapyrrole biosynthetic process	1.02785e-09	(8967)phosphoglycolate phosphatase activity|(16311)dephosphorylation|(5773)vacuole|(6468)protein phosphorylation|(9570)chloroplast stroma|(5634)nucleus|(4674)protein serine/threonine kinase activity|(5829)cytosol|(48046)apoplast|(16791)phosphatase activity|(8152)metabolic process|(9507)chloroplast
1901564	organonitrogen compound metabolic process	GRMZM2G019571	33014	tetrapyrrole biosynthetic process	0.000568842	(5739)mitochondrion|(5515)protein binding
1901564	organonitrogen compound metabolic process	GRMZM2G107491	33014	tetrapyrrole biosynthetic process	0.00441436	(46872)metal ion binding|(17148)negative regulation of translation|(48027)mRNA 5'-UTR binding|(10313)phytochrome binding|(4518)nuclease activity|(5829)cytosol|(3677)DNA binding
1901564	organonitrogen compound metabolic process	GRMZM2G005732	33014	tetrapyrrole biosynthetic process	0.00659459	(160)phosphorelay signal transduction system|(6355)regulation of transcription, DNA-templated|(156)phosphorelay response regulator activity|(32091)negative regulation of protein binding|(5634)nucleus|(5515)protein binding|(7623)circadian rhythm|(42752)regulation of circadian rhythm
1901564	organonitrogen compound metabolic process	GRMZM2G025882	33014	tetrapyrrole biosynthetic process	0.00014627	(10206)photosystem II repair|(16021)integral component of membrane|(9543)chloroplast thylakoid lumen|(16311)dephosphorylation|(9535)chloroplast thylakoid membrane|(3993)acid phosphatase activity|(31977)thylakoid lumen|(9579)thylakoid|(9507)chloroplast|(9534)chloroplast thylakoid
1901564	organonitrogen compound metabolic process	GRMZM2G143747	33014	tetrapyrrole biosynthetic process	4.3015e-05	(30246)carbohydrate binding|(8810)cellulase activity|(30245)cellulose catabolic process|(71555)cell wall organization|(5576)extracellular region|(5975)carbohydrate metabolic process|(4553)hydrolase activity, hydrolyzing O-glycosyl compounds
1901564	organonitrogen compound metabolic process	GRMZM2G023059	33014	tetrapyrrole biosynthetic process	0.00662497	(16021)integral component of membrane|(5739)mitochondrion|(9535)chloroplast thylakoid membrane|(9507)chloroplast
1901564	organonitrogen compound metabolic process	GRMZM2G160273	33014	tetrapyrrole biosynthetic process	0.00150895	(9414)response to water deprivation
1901564	organonitrogen compound metabolic process	GRMZM2G091419	33014	tetrapyrrole biosynthetic process	9.72744e-10	(5515)protein binding|(5634)nucleus|(3676)nucleic acid binding|(5829)cytosol|(9508)plastid chromosome|(9570)chloroplast stroma|(3723)RNA binding|(9295)nucleoid|(9507)chloroplast
1901564	organonitrogen compound metabolic process	GRMZM2G048672	33014	tetrapyrrole biosynthetic process	7.40623e-05	(51707)response to other organism|(6954)inflammatory response|(9507)chloroplast
1901564	organonitrogen compound metabolic process	GRMZM2G040878	33014	tetrapyrrole biosynthetic process	2.7724e-06	(9941)chloroplast envelope|(9534)chloroplast thylakoid|(5198)structural molecule activity|(9507)chloroplast|(6364)rRNA processing|(8168)methyltransferase activity
1901564	organonitrogen compound metabolic process	GRMZM2G164378	33014	tetrapyrrole biosynthetic process	0.000196504	null
1901564	organonitrogen compound metabolic process	GRMZM2G155216	33014	tetrapyrrole biosynthetic process	3.66859e-06	(9765)photosynthesis, light harvesting|(9535)chloroplast thylakoid membrane|(16021)integral component of membrane|(9522)photosystem I|(9523)photosystem II|(16168)chlorophyll binding|(46872)metal ion binding|(18298)protein-chromophore linkage|(9507)chloroplast|(5739)mitochondrion|(10287)plastoglobule|(9579)thylakoid|(9534)chloroplast thylakoid|(48046)apoplast|(9637)response to blue light|(10218)response to far red light|(9750)response to fructose|(10114)response to red light
1901564	organonitrogen compound metabolic process	GRMZM2G074114	33014	tetrapyrrole biosynthetic process	5.7937e-06	(10181)FMN binding|(9507)chloroplast|(16491)oxidoreductase activity|(5634)nucleus|(55114)oxidation-reduction process
1901564	organonitrogen compound metabolic process	GRMZM2G011896	33014	tetrapyrrole biosynthetic process	0.000259324	(5515)protein binding|(4672)protein kinase activity|(5524)ATP binding|(6468)protein phosphorylation|(4674)protein serine/threonine kinase activity
1901564	organonitrogen compound metabolic process	GRMZM2G161302	33014	tetrapyrrole biosynthetic process	0.000347442	(3677)DNA binding|(6355)regulation of transcription, DNA-templated|(5576)extracellular region|(9507)chloroplast
1901564	organonitrogen compound metabolic process	GRMZM2G077206	33014	tetrapyrrole biosynthetic process	6.33575e-08	(5515)protein binding
1901564	organonitrogen compound metabolic process	GRMZM5G814089	33014	tetrapyrrole biosynthetic process	0.00181525	null
1901564	organonitrogen compound metabolic process	GRMZM2G059353	33014	tetrapyrrole biosynthetic process	1.65496e-12	(16021)integral component of membrane|(5739)mitochondrion|(9706)chloroplast inner membrane|(9536)plastid|(9507)chloroplast|(9941)chloroplast envelope
1901564	organonitrogen compound metabolic process	GRMZM2G094526	33014	tetrapyrrole biosynthetic process	7.38593e-11	(3725)double-stranded RNA binding|(5737)cytoplasm
1901564	organonitrogen compound metabolic process	GRMZM2G005984	33014	tetrapyrrole biosynthetic process	1.13834e-05	(10207)photosystem II assembly|(10206)photosystem II repair|(30095)chloroplast photosystem II|(9543)chloroplast thylakoid lumen|(9579)thylakoid|(9535)chloroplast thylakoid membrane|(9507)chloroplast|(9534)chloroplast thylakoid
1901564	organonitrogen compound metabolic process	GRMZM5G805134	33014	tetrapyrrole biosynthetic process	2.87883e-06	(19898)extrinsic component of membrane|(15979)photosynthesis|(5509)calcium ion binding|(9507)chloroplast|(9654)photosystem II oxygen evolving complex
1901564	organonitrogen compound metabolic process	GRMZM2G047592	33014	tetrapyrrole biosynthetic process	4.53735e-08	(6012)galactose metabolic process|(4034)aldose 1-epimerase activity|(30246)carbohydrate binding|(48046)apoplast|(9570)chloroplast stroma|(5975)carbohydrate metabolic process|(16853)isomerase activity|(9507)chloroplast
1901564	organonitrogen compound metabolic process	GRMZM2G167549	33014	tetrapyrrole biosynthetic process	0.00451133	(5506)iron ion binding|(16705)oxidoreductase activity, acting on paired donors, with incorporation or reduction of molecular oxygen|(20037)heme binding|(55114)oxidation-reduction process|(16021)integral component of membrane|(36191)indolin-2-one monooxygenase activity
1901564	organonitrogen compound metabolic process	GRMZM2G021256	33014	tetrapyrrole biosynthetic process	4.69271e-08	(5509)calcium ion binding|(9654)photosystem II oxygen evolving complex|(19898)extrinsic component of membrane|(9767)photosynthetic electron transport chain|(6810)transport|(9344)nitrite reductase complex [NAD(P)H]|(9543)chloroplast thylakoid lumen|(45156)electron transporter, transferring electrons within the cyclic electron transport pathway of photosynthesis activity|(30095)chloroplast photosystem II|(9534)chloroplast thylakoid|(9535)chloroplast thylakoid membrane|(9507)chloroplast|(15979)photosynthesis
1901564	organonitrogen compound metabolic process	GRMZM2G077202	33014	tetrapyrrole biosynthetic process	2.85631e-05	(272)polysaccharide catabolic process|(16161)beta-amylase activity
1901564	organonitrogen compound metabolic process	GRMZM2G165063	33014	tetrapyrrole biosynthetic process	0.00984949	(5515)protein binding|(8270)zinc ion binding
1901564	organonitrogen compound metabolic process	GRMZM2G128358	33014	tetrapyrrole biosynthetic process	5.65437e-05	(5515)protein binding|(9507)chloroplast|(5634)nucleus
1901564	organonitrogen compound metabolic process	GRMZM2G493549	33014	tetrapyrrole biosynthetic process	0.00172572	null
1901564	organonitrogen compound metabolic process	GRMZM2G138258	33014	tetrapyrrole biosynthetic process	4.11799e-08	(44434)chloroplast part|(5515)protein binding|(7154)cell communication|(35091)phosphatidylinositol binding
1901564	organonitrogen compound metabolic process	GRMZM2G129451	33014	tetrapyrrole biosynthetic process	0.000246986	(5739)mitochondrion|(19252)starch biosynthetic process|(9501)amyloplast|(4373)glycogen (starch) synthase activity|(9011)starch synthase activity|(9570)chloroplast stroma|(33201)alpha-1,4-glucan synthase activity|(10021)amylopectin biosynthetic process|(9250)glucan biosynthetic process|(9507)chloroplast
1901564	organonitrogen compound metabolic process	GRMZM2G091825	33014	tetrapyrrole biosynthetic process	0.000629229	null
1901564	organonitrogen compound metabolic process	GRMZM2G097959	33014	tetrapyrrole biosynthetic process	1.55613e-05	null
1901564	organonitrogen compound metabolic process	GRMZM2G074252	33014	tetrapyrrole biosynthetic process	2.98549e-05	(9507)chloroplast|(16021)integral component of membrane|(31072)heat shock protein binding|(51082)unfolded protein binding|(17111)nucleoside-triphosphatase activity|(5524)ATP binding
1901564	organonitrogen compound metabolic process	GRMZM5G813259	33014	tetrapyrrole biosynthetic process	1.06532e-05	(3723)RNA binding
1901564	organonitrogen compound metabolic process	GRMZM2G106766	33014	tetrapyrrole biosynthetic process	5.2597e-06	(5515)protein binding
1901564	organonitrogen compound metabolic process	GRMZM2G009188	33014	tetrapyrrole biosynthetic process	0.00653468	(8152)metabolic process|(16491)oxidoreductase activity
1901564	organonitrogen compound metabolic process	GRMZM2G057243	33014	tetrapyrrole biosynthetic process	0.00496945	(55114)oxidation-reduction process|(9414)response to water deprivation|(45549)9-cis-epoxycarotenoid dioxygenase activity|(5774)vacuolar membrane|(16124)xanthophyll catabolic process|(16121)carotene catabolic process|(46872)metal ion binding|(5886)plasma membrane|(9506)plasmodesma|(5794)Golgi apparatus|(9536)plastid|(16118)carotenoid catabolic process|(5773)vacuole|(5737)cytoplasm
1901564	organonitrogen compound metabolic process	GRMZM2G032821	33014	tetrapyrrole biosynthetic process	8.08373e-10	(4176)ATP-dependent peptidase activity|(6508)proteolysis|(5634)nucleus|(8270)zinc ion binding|(5515)protein binding
1901564	organonitrogen compound metabolic process	GRMZM2G069092	33014	tetrapyrrole biosynthetic process	1.8767e-07	(5982)starch metabolic process|(43036)starch grain|(2001070)starch binding|(9570)chloroplast stroma|(9507)chloroplast
1901564	organonitrogen compound metabolic process	GRMZM2G140432	33014	tetrapyrrole biosynthetic process	2.28187e-07	(6508)proteolysis|(8236)serine-type peptidase activity|(9570)chloroplast stroma|(9507)chloroplast
1901564	organonitrogen compound metabolic process	GRMZM2G087206	33014	tetrapyrrole biosynthetic process	0.000247492	(46686)response to cadmium ion|(6351)transcription, DNA-templated|(42803)protein homodimerization activity|(9646)response to absence of light|(5829)cytosol|(70401)NADP+ binding|(10218)response to far red light|(9507)chloroplast|(9636)response to toxic substance|(16604)nuclear body|(55114)oxidation-reduction process|(10114)response to red light|(9409)response to cold|(9414)response to water deprivation|(9651)response to salt stress|(16229)steroid dehydrogenase activity|(8106)alcohol dehydrogenase (NADP+) activity|(16491)oxidoreductase activity
1901564	organonitrogen compound metabolic process	GRMZM2G083950	33014	tetrapyrrole biosynthetic process	9.14107e-05	(5739)mitochondrion|(9507)chloroplast|(5515)protein binding
1901564	organonitrogen compound metabolic process	GRMZM2G145595	33014	tetrapyrrole biosynthetic process	9.57508e-11	(45454)cell redox homeostasis|(55114)oxidation-reduction process|(50660)flavin adenine dinucleotide binding|(9941)chloroplast envelope|(46685)response to arsenic-containing substance|(5730)nucleolus|(9570)chloroplast stroma|(5759)mitochondrial matrix|(5829)cytosol|(4148)dihydrolipoyl dehydrogenase activity|(6086)acetyl-CoA biosynthetic process from pyruvate|(16668)oxidoreductase activity, acting on a sulfur group of donors, NAD(P) as acceptor|(9507)chloroplast
1901564	organonitrogen compound metabolic process	GRMZM2G174444	33014	tetrapyrrole biosynthetic process	0.00590039	(45454)cell redox homeostasis|(55114)oxidation-reduction process|(34599)cellular response to oxidative stress|(5759)mitochondrial matrix|(103)sulfate assimilation|(6457)protein folding|(16671)oxidoreductase activity, acting on a sulfur group of donors, disulfide as acceptor|(6662)glycerol ether metabolic process|(15035)protein disulfide oxidoreductase activity|(5739)mitochondrion
1901564	organonitrogen compound metabolic process	GRMZM2G060156	33014	tetrapyrrole biosynthetic process	4.7935e-07	(5739)mitochondrion|(42372)phylloquinone biosynthetic process|(42371)vitamin K biosynthetic process|(5777)peroxisome|(16853)isomerase activity|(8935)1,4-dihydroxy-2-naphthoyl-CoA synthase activity|(9234)menaquinone biosynthetic process
1901564	organonitrogen compound metabolic process	GRMZM2G344205	33014	tetrapyrrole biosynthetic process	8.44622e-05	(16021)integral component of membrane|(5739)mitochondrion|(5773)vacuole|(8289)lipid binding
1901564	organonitrogen compound metabolic process	GRMZM5G843368	33014	tetrapyrrole biosynthetic process	2.96195e-05	(45454)cell redox homeostasis|(15035)protein disulfide oxidoreductase activity|(6457)protein folding|(103)sulfate assimilation|(43085)positive regulation of catalytic activity|(9570)chloroplast stroma|(6662)glycerol ether metabolic process|(9534)chloroplast thylakoid|(8047)enzyme activator activity|(9416)response to light stimulus|(16671)oxidoreductase activity, acting on a sulfur group of donors, disulfide as acceptor|(34599)cellular response to oxidative stress|(55114)oxidation-reduction process|(9507)chloroplast
1901564	organonitrogen compound metabolic process	GRMZM5G898735	33014	tetrapyrrole biosynthetic process	0.00245238	(8565)protein transporter activity|(15031)protein transport|(9306)protein secretion|(5886)plasma membrane|(16021)integral component of membrane|(9535)chloroplast thylakoid membrane|(9977)proton motive force dependent protein transmembrane transporter activity|(45038)protein import into chloroplast thylakoid membrane|(43953)protein transport by the Tat complex
1901564	organonitrogen compound metabolic process	GRMZM2G153250	33014	tetrapyrrole biosynthetic process	3.82572e-06	(5515)protein binding|(8270)zinc ion binding|(16567)protein ubiquitination|(5737)cytoplasm|(5634)nucleus|(3677)DNA binding|(4842)ubiquitin-protein transferase activity
1901564	organonitrogen compound metabolic process	GRMZM2G000361	33014	tetrapyrrole biosynthetic process	4.47858e-06	null
1901564	organonitrogen compound metabolic process	GRMZM5G882446	33014	tetrapyrrole biosynthetic process	0.00540322	(5515)protein binding|(9055)electron carrier activity|(45454)cell redox homeostasis|(15035)protein disulfide oxidoreductase activity
1901564	organonitrogen compound metabolic process	GRMZM2G043493	33014	tetrapyrrole biosynthetic process	0.000204245	(9507)chloroplast|(5634)nucleus|(46983)protein dimerization activity
1901564	organonitrogen compound metabolic process	GRMZM2G418206	33014	tetrapyrrole biosynthetic process	5.92285e-13	(5739)mitochondrion|(4526)ribonuclease P activity|(1682)tRNA 5'-leader removal|(9507)chloroplast|(8033)tRNA processing|(15297)antiporter activity|(16020)membrane|(6855)drug transmembrane transport|(15238)drug transmembrane transporter activity
1901564	organonitrogen compound metabolic process	GRMZM2G032496	33014	tetrapyrrole biosynthetic process	0.00860207	(4565)beta-galactosidase activity|(5975)carbohydrate metabolic process|(9341)beta-galactosidase complex|(30246)carbohydrate binding|(5829)cytosol|(9507)chloroplast
1901564	organonitrogen compound metabolic process	GRMZM2G121516	33014	tetrapyrrole biosynthetic process	1.92847e-10	(16787)hydrolase activity|(5737)cytoplasm
1901564	organonitrogen compound metabolic process	GRMZM2G454952	33014	tetrapyrrole biosynthetic process	2.70982e-11	(55114)oxidation-reduction process|(52887)7,9,9'-tricis-neurosporene|(52889)9,9'-di-cis-zeta-carotene desaturation to 7,9,7',9'-tetra-cis-lycopene|(5739)mitochondrion|(52886)9,9'-dicis-carotene|(9941)chloroplast envelope|(16120)carotene biosynthetic process|(16719)carotene 7,8-desaturase activity|(16117)carotenoid biosynthetic process|(9509)chromoplast|(9507)chloroplast
1901564	organonitrogen compound metabolic process	GRMZM5G861800	33014	tetrapyrrole biosynthetic process	0.000149751	(45454)cell redox homeostasis|(6662)glycerol ether metabolic process|(9570)chloroplast stroma|(15035)protein disulfide oxidoreductase activity|(9507)chloroplast
1901564	organonitrogen compound metabolic process	GRMZM2G098460	33014	tetrapyrrole biosynthetic process	9.71672e-05	(16021)integral component of membrane|(9507)chloroplast|(51082)unfolded protein binding|(31072)heat shock protein binding
1901564	organonitrogen compound metabolic process	GRMZM2G138190	33014	tetrapyrrole biosynthetic process	8.39885e-08	(5739)mitochondrion|(9507)chloroplast|(9658)chloroplast organization
1901564	organonitrogen compound metabolic process	GRMZM2G432850	33014	tetrapyrrole biosynthetic process	2.02858e-07	(3677)DNA binding|(31930)mitochondria-nucleus signaling pathway|(10019)chloroplast-nucleus signaling pathway|(9507)chloroplast|(5515)protein binding
1901564	organonitrogen compound metabolic process	GRMZM2G117300	33014	tetrapyrrole biosynthetic process	0.00644941	(9055)electron carrier activity|(15035)protein disulfide oxidoreductase activity|(45454)cell redox homeostasis|(16787)hydrolase activity|(51537)2 iron, 2 sulfur cluster binding|(46872)metal ion binding|(6812)cation transport|(9570)chloroplast stroma|(9507)chloroplast
1901564	organonitrogen compound metabolic process	GRMZM2G154648	33014	tetrapyrrole biosynthetic process	1.632e-06	(3824)catalytic activity
1901564	organonitrogen compound metabolic process	GRMZM2G129513	33014	tetrapyrrole biosynthetic process	5.51224e-11	(5739)mitochondrion|(6108)malate metabolic process|(5975)carbohydrate metabolic process|(9941)chloroplast envelope|(9579)thylakoid|(46554)malate dehydrogenase (NADP+) activity|(9570)chloroplast stroma|(51775)response to redox state|(6099)tricarboxylic acid cycle|(30060)L-malate dehydrogenase activity|(48046)apoplast|(8746)NAD(P)+ transhydrogenase activity|(55114)oxidation-reduction process|(19761)glucosinolate biosynthetic process|(23)maltose metabolic process|(10207)photosystem II assembly|(9657)plastid organization|(43085)positive regulation of catalytic activity|(6364)rRNA processing|(19252)starch biosynthetic process|(9507)chloroplast
1901564	organonitrogen compound metabolic process	GRMZM2G062885	33014	tetrapyrrole biosynthetic process	0.000263501	(5515)protein binding|(45036)protein targeting to chloroplast|(6355)regulation of transcription, DNA-templated|(5634)nucleus|(9507)chloroplast
1901564	organonitrogen compound metabolic process	GRMZM2G003096	33014	tetrapyrrole biosynthetic process	1.52511e-07	(3824)catalytic activity|(71482)cellular response to light stimulus|(10027)thylakoid membrane organization|(35970)peptidyl-threonine dephosphorylation|(9570)chloroplast stroma|(9507)chloroplast
1901564	organonitrogen compound metabolic process	GRMZM2G012397	33014	tetrapyrrole biosynthetic process	0.00220665	(9522)photosystem I|(15979)photosynthesis|(16168)chlorophyll binding|(16021)integral component of membrane|(9535)chloroplast thylakoid membrane|(9534)chloroplast thylakoid|(9507)chloroplast|(9579)thylakoid
1901564	organonitrogen compound metabolic process	GRMZM2G033885	33014	tetrapyrrole biosynthetic process	1.02282e-05	(10287)plastoglobule|(30076)light-harvesting complex|(16021)integral component of membrane|(31409)pigment binding|(9941)chloroplast envelope|(10114)response to red light|(18298)protein-chromophore linkage|(9535)chloroplast thylakoid membrane|(9735)response to cytokinin|(16168)chlorophyll binding|(46872)metal ion binding|(9768)photosynthesis, light harvesting in photosystem I|(9522)photosystem I|(9523)photosystem II|(10218)response to far red light|(9637)response to blue light|(9765)photosynthesis, light harvesting|(9534)chloroplast thylakoid|(9579)thylakoid|(9507)chloroplast|(16020)membrane
1901564	organonitrogen compound metabolic process	GRMZM2G124179	33014	tetrapyrrole biosynthetic process	1.53449e-06	(16021)integral component of membrane|(5739)mitochondrion|(5634)nucleus|(5515)protein binding|(16791)phosphatase activity
1901564	organonitrogen compound metabolic process	GRMZM2G428964	33014	tetrapyrrole biosynthetic process	3.94031e-10	(16021)integral component of membrane|(5634)nucleus|(9507)chloroplast
1901564	organonitrogen compound metabolic process	GRMZM2G057369	33014	tetrapyrrole biosynthetic process	3.1869e-06	(5634)nucleus|(6333)chromatin assembly or disassembly|(6355)regulation of transcription, DNA-templated|(8361)regulation of cell size|(9294)DNA mediated transformation|(16569)covalent chromatin modification|(31567)mitotic cell size control checkpoint|(5737)cytoplasm|(10091)trichome branching|(724)double-strand break repair via homologous recombination|(51301)cell division|(5515)protein binding
1901564	organonitrogen compound metabolic process	GRMZM2G012102	33014	tetrapyrrole biosynthetic process	1.99733e-10	(5634)nucleus|(9543)chloroplast thylakoid lumen|(9535)chloroplast thylakoid membrane|(9507)chloroplast
1901564	organonitrogen compound metabolic process	GRMZM5G888696	33014	tetrapyrrole biosynthetic process	4.23623e-09	(16021)integral component of membrane|(45037)protein import into chloroplast stroma|(31897)Tic complex|(9658)chloroplast organization|(5515)protein binding|(9941)chloroplast envelope|(9507)chloroplast|(16020)membrane|(9536)plastid
1901564	organonitrogen compound metabolic process	GRMZM5G836162	33014	tetrapyrrole biosynthetic process	0.00437163	(55085)transmembrane transport
1901564	organonitrogen compound metabolic process	GRMZM6G785877	33014	tetrapyrrole biosynthetic process	0.00873395	(6355)regulation of transcription, DNA-templated|(9658)chloroplast organization|(9570)chloroplast stroma
1901564	organonitrogen compound metabolic process	GRMZM2G046418	33014	tetrapyrrole biosynthetic process	5.29017e-06	(51087)chaperone binding
1901564	organonitrogen compound metabolic process	GRMZM2G132238	33014	tetrapyrrole biosynthetic process	2.80333e-08	(4197)cysteine-type endopeptidase activity|(6508)proteolysis
1901564	organonitrogen compound metabolic process	GRMZM6G924006	33014	tetrapyrrole biosynthetic process	6.47106e-11	(5509)calcium ion binding|(9654)photosystem II oxygen evolving complex|(19898)extrinsic component of membrane|(5515)protein binding|(9543)chloroplast thylakoid lumen|(48564)photosystem I assembly|(30095)chloroplast photosystem II|(9570)chloroplast stroma
1901564	organonitrogen compound metabolic process	GRMZM2G423831	33014	tetrapyrrole biosynthetic process	1.06276e-09	(55114)oxidation-reduction process|(5634)nucleus|(16491)oxidoreductase activity|(10181)FMN binding
1901564	organonitrogen compound metabolic process	GRMZM2G436947	33014	tetrapyrrole biosynthetic process	7.33824e-05	(5509)calcium ion binding
1901564	organonitrogen compound metabolic process	GRMZM2G419606	33014	tetrapyrrole biosynthetic process	0.000212499	(16021)integral component of membrane|(5739)mitochondrion
1901564	organonitrogen compound metabolic process	GRMZM2G341621	33014	tetrapyrrole biosynthetic process	2.69796e-06	(5739)mitochondrion|(48868)pollen tube development|(19843)rRNA binding|(9507)chloroplast|(9555)pollen development|(9553)embryo sac development|(9793)embryo development ending in seed dormancy|(5515)protein binding
1901564	organonitrogen compound metabolic process	GRMZM2G167253	33014	tetrapyrrole biosynthetic process	4.39827e-07	(5515)protein binding|(5524)ATP binding|(6468)protein phosphorylation|(90548)response to nitrate starvation|(16021)integral component of membrane|(5886)plasma membrane|(4674)protein serine/threonine kinase activity|(7169)transmembrane receptor protein tyrosine kinase signaling pathway|(1902025)nitrate import|(42277)peptide binding
1901564	organonitrogen compound metabolic process	GRMZM2G099729	33014	tetrapyrrole biosynthetic process	3.27833e-10	(52624)2-phytyl-1,4-naphthoquinone methyltransferase activity|(32259)methylation|(5739)mitochondrion|(42372)phylloquinone biosynthetic process|(8757)S-adenosylmethionine-dependent methyltransferase activity|(9507)chloroplast
1901564	organonitrogen compound metabolic process	GRMZM2G412611	33014	tetrapyrrole biosynthetic process	1.09228e-12	(5524)ATP binding|(16310)phosphorylation|(5739)mitochondrion|(5983)starch catabolic process|(9941)chloroplast envelope|(9610)response to symbiotic fungus|(9570)chloroplast stroma|(46872)metal ion binding|(5515)protein binding|(5634)nucleus|(50521)alpha-glucan, water dikinase activity|(9631)cold acclimation|(9507)chloroplast
1901564	organonitrogen compound metabolic process	GRMZM2G040326	33014	tetrapyrrole biosynthetic process	0.000380682	(6508)proteolysis|(8236)serine-type peptidase activity|(4252)serine-type endopeptidase activity
1901564	organonitrogen compound metabolic process	GRMZM2G135990	33014	tetrapyrrole biosynthetic process	0.0003849	null
1901564	organonitrogen compound metabolic process	GRMZM2G055135	33014	tetrapyrrole biosynthetic process	0.000621598	(9814)defense response, incompatible interaction|(3677)DNA binding|(5576)extracellular region|(34052)positive regulation of plant-type hypersensitive response|(2000121)regulation of removal of superoxide radicals|(5634)nucleus|(9617)response to bacterium|(43068)positive regulation of programmed cell death
1901564	organonitrogen compound metabolic process	GRMZM2G180328	33014	tetrapyrrole biosynthetic process	0.00641155	(6355)regulation of transcription, DNA-templated|(9744)response to sucrose|(9620)response to fungus|(9611)response to wounding|(8361)regulation of cell size|(7275)multicellular organism development|(9507)chloroplast|(43424)protein histidine kinase binding|(9751)response to salicylic acid|(9753)response to jasmonic acid|(9788)negative regulation of abscisic acid-activated signaling pathway|(3700)transcription factor activity, sequence-specific DNA binding|(9414)response to water deprivation|(9416)response to light stimulus|(44212)transcription regulatory region DNA binding|(5634)nucleus|(1666)response to hypoxia|(3677)DNA binding
1901564	organonitrogen compound metabolic process	GRMZM2G081075	33014	tetrapyrrole biosynthetic process	1.32078e-07	(5634)nucleus|(6511)ubiquitin-dependent protein catabolic process|(7275)multicellular organism development|(16874)ligase activity|(5739)mitochondrion|(8270)zinc ion binding|(5515)protein binding|(4842)ubiquitin-protein transferase activity|(16567)protein ubiquitination
1901564	organonitrogen compound metabolic process	AC234522.1_FG005	33014	tetrapyrrole biosynthetic process	5.6835e-06	(48038)quinone binding|(10598)NAD(P)H dehydrogenase complex (plastoquinone)|(9535)chloroplast thylakoid membrane|(9767)photosynthetic electron transport chain|(6810)transport|(16491)oxidoreductase activity|(9507)chloroplast|(9534)chloroplast thylakoid
1901564	organonitrogen compound metabolic process	GRMZM2G085577	33014	tetrapyrrole biosynthetic process	5.66273e-11	(8184)glycogen phosphorylase activity|(46686)response to cadmium ion|(5980)glycogen catabolic process|(9414)response to water deprivation|(30170)pyridoxal phosphate binding|(5829)cytosol|(9507)chloroplast|(5975)carbohydrate metabolic process|(4645)phosphorylase activity
1901564	organonitrogen compound metabolic process	GRMZM2G124103	33014	tetrapyrrole biosynthetic process	8.50969e-07	(325)plant-type vacuole|(16471)vacuolar proton-transporting V-type ATPase complex|(5886)plasma membrane|(5829)cytosol|(46933)proton-transporting ATP synthase activity, rotational mechanism|(5794)Golgi apparatus|(15991)ATP hydrolysis coupled proton transport|(16820)hydrolase activity, acting on acid anhydrides, catalyzing transmembrane movement of substances|(15992)proton transport|(5773)vacuole|(5774)vacuolar membrane
1901564	organonitrogen compound metabolic process	GRMZM2G010221	33014	tetrapyrrole biosynthetic process	6.71146e-17	(5506)iron ion binding|(16705)oxidoreductase activity, acting on paired donors, with incorporation or reduction of molecular oxygen|(20037)heme binding|(55114)oxidation-reduction process|(31969)chloroplast membrane|(4497)monooxygenase activity|(9570)chloroplast stroma|(19825)oxygen binding|(16117)carotenoid biosynthetic process|(9507)chloroplast|(9941)chloroplast envelope
1901564	organonitrogen compound metabolic process	GRMZM2G010349	33014	tetrapyrrole biosynthetic process	0.000133719	(5524)ATP binding|(6468)protein phosphorylation|(5515)protein binding|(4674)protein serine/threonine kinase activity|(7623)circadian rhythm|(9643)photosynthetic acclimation|(42548)regulation of photosynthesis, light reaction|(9535)chloroplast thylakoid membrane|(4672)protein kinase activity|(9507)chloroplast
1901564	organonitrogen compound metabolic process	GRMZM2G109526	33014	tetrapyrrole biosynthetic process	1.47351e-06	(6457)protein folding|(15031)protein transport|(9570)chloroplast stroma
1901564	organonitrogen compound metabolic process	GRMZM2G024607	33014	tetrapyrrole biosynthetic process	1.49193e-11	(9535)chloroplast thylakoid membrane|(9570)chloroplast stroma|(10027)thylakoid membrane organization|(5515)protein binding|(5829)cytosol|(16050)vesicle organization|(9508)plastid chromosome|(9706)chloroplast inner membrane|(9507)chloroplast|(9295)nucleoid|(9534)chloroplast thylakoid|(9941)chloroplast envelope
1901564	organonitrogen compound metabolic process	GRMZM2G021694	33014	tetrapyrrole biosynthetic process	0.000118315	(5634)nucleus
1901564	organonitrogen compound metabolic process	GRMZM2G031780	33014	tetrapyrrole biosynthetic process	7.99874e-10	(10287)plastoglobule|(16301)kinase activity|(16310)phosphorylation|(5524)ATP binding|(5886)plasma membrane|(16772)transferase activity, transferring phosphorus-containing groups|(9507)chloroplast|(44260)cellular macromolecule metabolic process|(44238)primary metabolic process
1901564	organonitrogen compound metabolic process	GRMZM2G445057	33014	tetrapyrrole biosynthetic process	7.3876e-08	(4525)ribonuclease III activity|(6396)RNA processing|(9507)chloroplast|(5634)nucleus|(3723)RNA binding
1901564	organonitrogen compound metabolic process	GRMZM2G068455	33014	tetrapyrrole biosynthetic process	2.86355e-06	(5739)mitochondrion|(6108)malate metabolic process|(5975)carbohydrate metabolic process|(9941)chloroplast envelope|(9409)response to cold|(10319)stromule|(9735)response to cytokinin|(5774)vacuolar membrane|(9570)chloroplast stroma|(6099)tricarboxylic acid cycle|(30060)L-malate dehydrogenase activity|(48046)apoplast|(8746)NAD(P)+ transhydrogenase activity|(9793)embryo development ending in seed dormancy|(44262)cellular carbohydrate metabolic process|(55114)oxidation-reduction process|(9536)plastid|(16020)membrane|(9507)chloroplast
1901564	organonitrogen compound metabolic process	GRMZM2G114503	33014	tetrapyrrole biosynthetic process	0.000194034	(3682)chromatin binding|(3677)DNA binding
1901564	organonitrogen compound metabolic process	GRMZM2G180720	33014	tetrapyrrole biosynthetic process	0.00479901	(16021)integral component of membrane|(9744)response to sucrose|(9624)response to nematode|(80167)response to karrikin|(5774)vacuolar membrane|(7276)gamete generation|(8643)carbohydrate transport|(7033)vacuole organization|(15297)antiporter activity|(71917)triose-phosphate transmembrane transporter activity|(10109)regulation of photosynthesis|(5315)inorganic phosphate transmembrane transporter activity|(9643)photosynthetic acclimation|(15120)phosphoglycerate transmembrane transporter activity|(15760)glucose-6-phosphate transport|(34389)lipid particle organization|(9749)response to glucose|(31969)chloroplast membrane|(15713)phosphoglycerate transport|(15714)phosphoenolpyruvate transport|(10152)pollen maturation|(35436)triose phosphate transmembrane transport|(9553)embryo sac development|(15152)glucose-6-phosphate transmembrane transporter activity|(9793)embryo development ending in seed dormancy|(9790)embryo development|(9536)plastid|(15979)photosynthesis
1901564	organonitrogen compound metabolic process	GRMZM2G148106	33014	tetrapyrrole biosynthetic process	2.23054e-12	(10287)plastoglobule|(6508)proteolysis|(9941)chloroplast envelope|(4252)serine-type endopeptidase activity|(9658)chloroplast organization|(9534)chloroplast thylakoid|(9840)chloroplastic endopeptidase Clp complex|(9570)chloroplast stroma|(9507)chloroplast
1901564	organonitrogen compound metabolic process	GRMZM2G171871	33014	tetrapyrrole biosynthetic process	0.000680614	(5198)structural molecule activity|(9535)chloroplast thylakoid membrane|(9941)chloroplast envelope|(10287)plastoglobule|(9534)chloroplast thylakoid|(16020)membrane|(9507)chloroplast
1901564	organonitrogen compound metabolic process	GRMZM2G473463	33014	tetrapyrrole biosynthetic process	0.000117459	(5515)protein binding|(16021)integral component of membrane|(9941)chloroplast envelope|(15266)protein channel activity|(5774)vacuolar membrane|(15450)P-P-bond-hydrolysis-driven protein transmembrane transporter activity|(33365)protein localization to organelle|(5886)plasma membrane|(5744)mitochondrial inner membrane presequence translocase complex|(15031)protein transport|(9507)chloroplast|(9536)plastid|(5773)vacuole|(5743)mitochondrial inner membrane|(8565)protein transporter activity
1901564	organonitrogen compound metabolic process	GRMZM2G156206	33014	tetrapyrrole biosynthetic process	0.000183443	(9507)chloroplast|(5634)nucleus|(5886)plasma membrane
1901564	organonitrogen compound metabolic process	GRMZM2G163437	33014	tetrapyrrole biosynthetic process	8.66095e-10	(19252)starch biosynthetic process|(5524)ATP binding|(9570)chloroplast stroma|(48573)photoperiodism, flowering|(48046)apoplast|(5978)glycogen biosynthetic process|(30931)heterotetrameric ADPG pyrophosphorylase complex|(8878)glucose-1-phosphate adenylyltransferase activity|(9501)amyloplast|(5982)starch metabolic process|(5829)cytosol|(9507)chloroplast
1901564	organonitrogen compound metabolic process	GRMZM2G095239	33014	tetrapyrrole biosynthetic process	9.68462e-06	(3682)chromatin binding|(3677)DNA binding|(786)nucleosome|(6334)nucleosome assembly|(5634)nucleus
1901564	organonitrogen compound metabolic process	GRMZM2G104920	33014	tetrapyrrole biosynthetic process	1.91232e-05	(9585)red, far-red light phototransduction|(42802)identical protein binding|(46283)anthocyanin-containing compound metabolic process|(16567)protein ubiquitination|(152)nuclear ubiquitin ligase complex|(48573)photoperiodism, flowering|(9647)skotomorphogenesis|(9641)shade avoidance|(9640)photomorphogenesis|(8270)zinc ion binding|(16604)nuclear body|(5737)cytoplasm|(80008)Cul4-RING E3 ubiquitin ligase complex|(16874)ligase activity|(10119)regulation of stomatal movement|(9649)entrainment of circadian clock|(61630)ubiquitin protein ligase activity|(32436)positive regulation of proteasomal ubiquitin-dependent protein catabolic process|(6281)DNA repair|(5515)protein binding|(4842)ubiquitin-protein transferase activity|(5634)nucleus
1901564	organonitrogen compound metabolic process	GRMZM2G076544	33014	tetrapyrrole biosynthetic process	9.17976e-13	(413)protein peptidyl-prolyl isomerization|(3755)peptidyl-prolyl cis-trans isomerase activity|(6457)protein folding|(5739)mitochondrion|(9543)chloroplast thylakoid lumen|(9535)chloroplast thylakoid membrane|(42277)peptide binding|(9533)chloroplast stromal thylakoid|(6810)transport|(10275)NAD(P)H dehydrogenase complex assembly|(43424)protein histidine kinase binding|(9534)chloroplast thylakoid|(5515)protein binding|(9507)chloroplast|(31977)thylakoid lumen|(9579)thylakoid
1901564	organonitrogen compound metabolic process	GRMZM2G164963	33014	tetrapyrrole biosynthetic process	8.18344e-09	(16021)integral component of membrane|(9507)chloroplast|(5886)plasma membrane
1901564	organonitrogen compound metabolic process	GRMZM2G048313	33014	tetrapyrrole biosynthetic process	4.228e-07	(9055)electron carrier activity|(16491)oxidoreductase activity|(9643)photosynthetic acclimation|(9767)photosynthetic electron transport chain|(46872)metal ion binding|(51537)2 iron, 2 sulfur cluster binding|(9570)chloroplast stroma|(71949)FAD binding|(22900)electron transport chain
1901564	organonitrogen compound metabolic process	GRMZM2G150906	33014	tetrapyrrole biosynthetic process	0.000459385	(10325)raffinose family oligosaccharide biosynthetic process|(47268)galactinol-raffinose galactosyltransferase activity|(9737)response to abscisic acid|(34484)raffinose catabolic process|(80167)response to karrikin|(6979)response to oxidative stress|(9414)response to water deprivation|(19593)mannitol biosynthetic process|(52692)raffinose alpha-galactosidase activity|(9506)plasmodesma|(9507)chloroplast|(5986)sucrose biosynthetic process|(47274)galactinol-sucrose galactosyltransferase activity|(6012)galactose metabolic process
1901564	organonitrogen compound metabolic process	GRMZM2G110993	33014	tetrapyrrole biosynthetic process	0.00050782	(4553)hydrolase activity, hydrolyzing O-glycosyl compounds|(5975)carbohydrate metabolic process
1901564	organonitrogen compound metabolic process	GRMZM2G101818	33014	tetrapyrrole biosynthetic process	5.98809e-05	null
1901564	organonitrogen compound metabolic process	GRMZM2G005859	33014	tetrapyrrole biosynthetic process	0.000317039	(16021)integral component of membrane|(9507)chloroplast|(16020)membrane
1901564	organonitrogen compound metabolic process	GRMZM2G174107	33014	tetrapyrrole biosynthetic process	1.26759e-08	(8897)holo-[acyl-carrier-protein] synthase activity|(18215)protein phosphopantetheinylation|(6744)ubiquinone biosynthetic process|(8643)carbohydrate transport|(31305)integral component of mitochondrial inner membrane|(15120)phosphoglycerate transmembrane transporter activity|(15121)phosphoenolpyruvate|(31969)chloroplast membrane|(8299)isoprenoid biosynthetic process|(55085)transmembrane transport|(47293)4-hydroxybenzoate nonaprenyltransferase activity|(9528)plastid inner membrane|(15713)phosphoglycerate transport|(15714)phosphoenolpyruvate transport|(2083)4-hydroxybenzoate decaprenyltransferase activity|(16021)integral component of membrane|(9670)triose-phosphate
1901564	organonitrogen compound metabolic process	GRMZM2G054405	33014	tetrapyrrole biosynthetic process	0.000733737	(5773)vacuole
1901564	organonitrogen compound metabolic process	GRMZM2G046402	33014	tetrapyrrole biosynthetic process	0.000724513	(9507)chloroplast
1901564	organonitrogen compound metabolic process	GRMZM2G106164	33014	tetrapyrrole biosynthetic process	9.38368e-12	(5634)nucleus|(10275)NAD(P)H dehydrogenase complex assembly|(9535)chloroplast thylakoid membrane|(9570)chloroplast stroma|(9507)chloroplast
1901564	organonitrogen compound metabolic process	GRMZM2G057374	33014	tetrapyrrole biosynthetic process	1.02462e-07	(6457)protein folding|(3755)peptidyl-prolyl cis-trans isomerase activity|(9543)chloroplast thylakoid lumen|(5528)FK506 binding|(9535)chloroplast thylakoid membrane|(413)protein peptidyl-prolyl isomerization|(9507)chloroplast
1901564	organonitrogen compound metabolic process	GRMZM2G359664	33014	tetrapyrrole biosynthetic process	8.79908e-05	(5089)Rho guanyl-nucleotide exchange factor activity|(90406)pollen tube|(42802)identical protein binding|(9507)chloroplast|(43547)positive regulation of GTPase activity|(80092)regulation of pollen tube growth|(5634)nucleus|(5886)plasma membrane|(80147)root hair cell development|(9793)embryo development ending in seed dormancy|(5085)guanyl-nucleotide exchange factor activity|(5737)cytoplasm|(48364)root development|(9860)pollen tube growth|(5515)protein binding
1901564	organonitrogen compound metabolic process	GRMZM2G116966	33014	tetrapyrrole biosynthetic process	0.000432181	(52624)2-phytyl-1,4-naphthoquinone methyltransferase activity|(32259)methylation|(46872)metal ion binding|(5634)nucleus|(6952)defense response|(8757)S-adenosylmethionine-dependent methyltransferase activity|(46686)response to cadmium ion|(9611)response to wounding|(51707)response to other organism|(80150)S-adenosyl-L-methionine
1901564	organonitrogen compound metabolic process	GRMZM2G101412	33014	tetrapyrrole biosynthetic process	4.0177e-07	(16021)integral component of membrane|(5794)Golgi apparatus
1901564	organonitrogen compound metabolic process	GRMZM2G021619	33014	tetrapyrrole biosynthetic process	0.00929752	(5515)protein binding|(6468)protein phosphorylation|(16021)integral component of membrane|(7169)transmembrane receptor protein tyrosine kinase signaling pathway|(5524)ATP binding|(5576)extracellular region|(1900150)regulation of defense response to fungus|(5634)nucleus|(5886)plasma membrane|(1900425)negative regulation of defense response to bacterium|(4674)protein serine/threonine kinase activity|(9507)chloroplast|(4672)protein kinase activity|(16020)membrane
1901564	organonitrogen compound metabolic process	GRMZM2G122337	33014	tetrapyrrole biosynthetic process	2.01733e-10	(9055)electron carrier activity|(80167)response to karrikin|(71949)FAD binding|(9570)chloroplast stroma|(51537)2 iron, 2 sulfur cluster binding|(46872)metal ion binding|(9767)photosynthetic electron transport chain|(9643)photosynthetic acclimation|(16491)oxidoreductase activity|(9416)response to light stimulus|(9507)chloroplast
1901564	organonitrogen compound metabolic process	GRMZM2G304712	33014	tetrapyrrole biosynthetic process	0.000256911	(9636)response to toxic substance|(52696)flavonoid glucuronidation|(43231)intracellular membrane-bounded organelle|(9801)cinnamic acid ester metabolic process|(9718)anthocyanin-containing compound biosynthetic process|(50284)sinapate 1-glucosyltransferase activity|(10224)response to UV-B|(80043)quercetin 3-O-glucosyltransferase activity|(80044)quercetin 7-O-glucosyltransferase activity|(102359)daphnetin 4-O-beta-glucosyltransferase activity|(80167)response to karrikin|(47218)hydroxycinnamate 4-beta-glucosyltransferase activity|(5737)cytoplasm|(102361)esculetin 4-O-beta-glucosyltransferase activity|(16758)transferase activity, transferring hexosyl groups|(8152)metabolic process
1901564	organonitrogen compound metabolic process	GRMZM2G031057	33014	tetrapyrrole biosynthetic process	0.000201698	(9535)chloroplast thylakoid membrane|(9507)chloroplast
1901564	organonitrogen compound metabolic process	GRMZM2G110258	33014	tetrapyrrole biosynthetic process	0.000121807	(5739)mitochondrion|(9570)chloroplast stroma|(9507)chloroplast
1901564	organonitrogen compound metabolic process	GRMZM2G025854	33014	tetrapyrrole biosynthetic process	0.00436632	(19255)glucose 1-phosphate metabolic process|(6874)cellular calcium ion homeostasis|(19252)starch biosynthetic process|(46686)response to cadmium ion|(48229)gametophyte development|(19388)galactose catabolic process|(10319)stromule|(9570)chloroplast stroma|(5829)cytosol|(48046)apoplast|(4614)phosphoglucomutase activity|(9590)detection of gravity|(6006)glucose metabolic process|(5739)mitochondrion|(5978)glycogen biosynthetic process|(9941)chloroplast envelope|(287)magnesium ion binding|(9409)response to cold|(5634)nucleus|(5886)plasma membrane|(5992)trehalose biosynthetic process|(9507)chloroplast|(5975)carbohydrate metabolic process
1901564	organonitrogen compound metabolic process	GRMZM2G339866	33014	tetrapyrrole biosynthetic process	0.000470943	(16021)integral component of membrane|(16023)cytoplasmic, membrane-bounded vesicle
1901564	organonitrogen compound metabolic process	GRMZM2G087918	33014	tetrapyrrole biosynthetic process	6.76638e-09	(5634)nucleus|(9507)chloroplast
1901564	organonitrogen compound metabolic process	GRMZM2G140537	33014	tetrapyrrole biosynthetic process	0.00208387	(6355)regulation of transcription, DNA-templated|(6468)protein phosphorylation|(4712)protein serine/threonine/tyrosine kinase activity|(5524)ATP binding|(155)phosphorelay sensor kinase activity|(10231)maintenance of seed dormancy|(9749)response to glucose|(5737)cytoplasm|(9789)positive regulation of abscisic acid-activated signaling pathway|(160)phosphorelay signal transduction system|(5634)nucleus|(7165)signal transduction|(4674)protein serine/threonine kinase activity|(4871)signal transducer activity
1901564	organonitrogen compound metabolic process	GRMZM2G478798	33014	tetrapyrrole biosynthetic process	0.0012067	(8080)N-acetyltransferase activity|(16020)membrane|(5737)cytoplasm|(9737)response to abscisic acid
1901564	organonitrogen compound metabolic process	GRMZM2G019958	33014	tetrapyrrole biosynthetic process	3.35734e-14	(9570)chloroplast stroma|(9507)chloroplast|(16209)antioxidant activity|(16491)oxidoreductase activity|(55114)oxidation-reduction process
1901564	organonitrogen compound metabolic process	GRMZM2G156227	33014	tetrapyrrole biosynthetic process	2.86721e-05	(6979)response to oxidative stress|(20037)heme binding|(55114)oxidation-reduction process|(16688)L-ascorbate peroxidase activity|(5515)protein binding|(5634)nucleus|(9543)chloroplast thylakoid lumen|(9535)chloroplast thylakoid membrane|(31977)thylakoid lumen|(9579)thylakoid|(9507)chloroplast|(5737)cytoplasm|(9534)chloroplast thylakoid
1901564	organonitrogen compound metabolic process	GRMZM2G100716	33014	tetrapyrrole biosynthetic process	0.00267144	(16787)hydrolase activity|(9793)embryo development ending in seed dormancy
1901564	organonitrogen compound metabolic process	GRMZM2G052479	33014	tetrapyrrole biosynthetic process	4.5949e-13	(9507)chloroplast|(5576)extracellular region|(16209)antioxidant activity|(16491)oxidoreductase activity
1901564	organonitrogen compound metabolic process	GRMZM2G084881	33014	tetrapyrrole biosynthetic process	1.13357e-08	(55114)oxidation-reduction process|(50660)flavin adenine dinucleotide binding|(5782)peroxisomal matrix|(46686)response to cadmium ion|(16656)monodehydroascorbate reductase (NADH) activity|(9414)response to water deprivation|(9610)response to symbiotic fungus|(9651)response to salt stress|(10043)response to zinc ion|(9570)chloroplast stroma|(42744)hydrogen peroxide catabolic process|(5886)plasma membrane|(5829)cytosol|(48046)apoplast|(9753)response to jasmonic acid|(43903)regulation of symbiosis, encompassing mutualism through parasitism|(9507)chloroplast|(5777)peroxisome|(45454)cell redox homeostasis
1901564	organonitrogen compound metabolic process	GRMZM2G007012	33014	tetrapyrrole biosynthetic process	5.24162e-06	(50502)cis-zeatin O-beta-D-glucosyltransferase activity|(16021)integral component of membrane|(51555)flavonol biosynthetic process|(80046)quercetin 4'-O-glucosyltransferase activity|(80044)quercetin 7-O-glucosyltransferase activity|(80043)quercetin 3-O-glucosyltransferase activity|(51707)response to other organism|(50403)trans-zeatin O-beta-D-glucosyltransferase activity|(10224)response to UV-B|(16131)brassinosteroid metabolic process|(9507)chloroplast|(52696)flavonoid glucuronidation|(9636)response to toxic substance|(16758)transferase activity, transferring hexosyl groups|(8152)metabolic process
1901564	organonitrogen compound metabolic process	GRMZM5G838196	33014	tetrapyrrole biosynthetic process	5.45143e-07	(16757)transferase activity, transferring glycosyl groups|(9773)photosynthetic electron transport in photosystem I|(9535)chloroplast thylakoid membrane|(10598)NAD(P)H dehydrogenase complex (plastoquinone)|(6810)transport|(9534)chloroplast thylakoid|(9507)chloroplast
1901564	organonitrogen compound metabolic process	GRMZM2G163809	33014	tetrapyrrole biosynthetic process	5.85708e-09	(8299)isoprenoid biosynthetic process|(50347)trans-octaprenyltranstransferase activity|(52924)all-trans-nonaprenyl-diphosphate synthase (geranylgeranyl-diphosphate specific) activity|(15979)photosynthesis|(5739)mitochondrion|(46872)metal ion binding|(5515)protein binding|(10236)plastoquinone biosynthetic process|(6744)ubiquinone biosynthetic process|(9570)chloroplast stroma|(9536)plastid|(9507)chloroplast|(5783)endoplasmic reticulum
1901564	organonitrogen compound metabolic process	GRMZM2G085646	33014	tetrapyrrole biosynthetic process	1.6527e-05	(9538)photosystem I reaction center|(15979)photosynthesis|(10287)plastoglobule|(16021)integral component of membrane|(9941)chloroplast envelope|(9535)chloroplast thylakoid membrane|(9534)chloroplast thylakoid|(9579)thylakoid|(16020)membrane|(9507)chloroplast
1901564	organonitrogen compound metabolic process	GRMZM2G086763	33014	tetrapyrrole biosynthetic process	1.75609e-09	(10478)chlororespiration|(9579)thylakoid|(9570)chloroplast stroma|(9507)chloroplast
1901564	organonitrogen compound metabolic process	GRMZM2G115198	33014	tetrapyrrole biosynthetic process	0.00285854	(6396)RNA processing|(8173)RNA methyltransferase activity|(5737)cytoplasm|(3723)RNA binding|(9409)response to cold
1901564	organonitrogen compound metabolic process	GRMZM2G089974	33014	tetrapyrrole biosynthetic process	9.33252e-11	(16021)integral component of membrane|(9535)chloroplast thylakoid membrane|(9507)chloroplast
1901564	organonitrogen compound metabolic process	GRMZM2G307368	33014	tetrapyrrole biosynthetic process	0.000778831	(16021)integral component of membrane|(9507)chloroplast|(51082)unfolded protein binding|(31072)heat shock protein binding
1901564	organonitrogen compound metabolic process	GRMZM2G015285	33014	tetrapyrrole biosynthetic process	0.000147855	(5198)structural molecule activity|(10193)response to ozone|(42742)defense response to bacterium|(5886)plasma membrane|(5634)nucleus|(9658)chloroplast organization|(9535)chloroplast thylakoid membrane|(31977)thylakoid lumen|(9941)chloroplast envelope|(10287)plastoglobule|(9534)chloroplast thylakoid|(16020)membrane|(9507)chloroplast|(9579)thylakoid
1901564	organonitrogen compound metabolic process	GRMZM2G072300	33014	tetrapyrrole biosynthetic process	0.00338409	(6457)protein folding|(5737)cytoplasm|(31072)heat shock protein binding|(51082)unfolded protein binding
1901564	organonitrogen compound metabolic process	GRMZM2G151227	33014	tetrapyrrole biosynthetic process	0.00142438	(5783)endoplasmic reticulum|(6979)response to oxidative stress|(9733)response to auxin|(9611)response to wounding|(10224)response to UV-B|(31540)regulation of anthocyanin biosynthetic process|(16210)naringenin-chalcone synthase activity|(9629)response to gravity|(9753)response to jasmonic acid|(9926)auxin polar transport|(8289)lipid binding|(9715)chalcone biosynthetic process|(5634)nucleus|(5515)protein binding|(9705)plant-type vacuole membrane|(9744)response to sucrose|(9813)flavonoid biosynthetic process
1901564	organonitrogen compound metabolic process	GRMZM6G101378	33014	tetrapyrrole biosynthetic process	1.21322e-09	(55114)oxidation-reduction process|(16021)integral component of membrane|(10207)photosystem II assembly|(3955)NAD(P)H dehydrogenase (quinone) activity|(48038)quinone binding|(9535)chloroplast thylakoid membrane|(5515)protein binding
1901564	organonitrogen compound metabolic process	GRMZM2G024310	33014	tetrapyrrole biosynthetic process	4.9128e-05	(9555)pollen development|(50897)cobalt ion binding|(5730)nucleolus|(45263)proton-transporting ATP synthase complex, coupling factor F(o)|(8270)zinc ion binding|(5507)copper ion binding|(9507)chloroplast|(5753)mitochondrial proton-transporting ATP synthase complex|(15992)proton transport|(16020)membrane|(5739)mitochondrion
1901564	organonitrogen compound metabolic process	GRMZM2G092632	33014	tetrapyrrole biosynthetic process	3.73336e-10	(15979)photosynthesis|(6508)proteolysis|(9941)chloroplast envelope|(4252)serine-type endopeptidase activity|(9658)chloroplast organization|(9534)chloroplast thylakoid|(9840)chloroplastic endopeptidase Clp complex|(9507)chloroplast|(9532)plastid stroma|(9570)chloroplast stroma
1901564	organonitrogen compound metabolic process	GRMZM2G021170	33014	tetrapyrrole biosynthetic process	7.82617e-17	(49)tRNA binding|(9507)chloroplast|(1901576)organic substance biosynthetic process|(44267)cellular protein metabolic process|(44249)cellular biosynthetic process
1901564	organonitrogen compound metabolic process	GRMZM2G073429	33014	tetrapyrrole biosynthetic process	2.28177e-08	(16021)integral component of membrane|(15231)5-formyltetrahydrofolate transporter activity|(15350)methotrexate transporter activity|(15885)5-formyltetrahydrofolate transport|(15884)folic acid transport|(31969)chloroplast membrane|(51958)methotrexate transport|(8517)folic acid transporter activity|(9941)chloroplast envelope|(16020)membrane|(9987)cellular process|(55085)transmembrane transport
1901564	organonitrogen compound metabolic process	GRMZM2G038365	33014	tetrapyrrole biosynthetic process	4.55866e-09	(9496)plastoquinol--plastocyanin reductase activity|(51537)2 iron, 2 sulfur cluster binding|(16021)integral component of membrane|(45158)electron transporter, transferring electrons within cytochrome b6/f complex of photosystem II activity|(80167)response to karrikin|(9941)chloroplast envelope|(9535)chloroplast thylakoid membrane|(46872)metal ion binding|(5515)protein binding|(9767)photosynthetic electron transport chain|(5886)plasma membrane|(42742)defense response to bacterium|(46028)electron transporter, transferring electrons from cytochrome b6/f complex of photosystem II activity|(10196)nonphotochemical quenching|(9512)cytochrome b6f complex|(8121)ubiquinol-cytochrome-c reductase activity|(9579)thylakoid|(9507)chloroplast|(16020)membrane|(9534)chloroplast thylakoid
1901564	organonitrogen compound metabolic process	GRMZM2G090718	33014	tetrapyrrole biosynthetic process	1.56646e-07	(287)magnesium ion binding|(4427)inorganic diphosphatase activity|(6796)phosphate-containing compound metabolic process|(16020)membrane|(42742)defense response to bacterium|(46686)response to cadmium ion|(9941)chloroplast envelope|(5829)cytosol|(9579)thylakoid|(9651)response to salt stress|(9570)chloroplast stroma|(9507)chloroplast|(9536)plastid|(5737)cytoplasm
1901564	organonitrogen compound metabolic process	GRMZM2G136262	33014	tetrapyrrole biosynthetic process	6.67967e-10	(31177)phosphopantetheine binding|(6633)fatty acid biosynthetic process|(9416)response to light stimulus|(9941)chloroplast envelope|(9507)chloroplast|(9570)chloroplast stroma|(9627)systemic acquired resistance|(42335)cuticle development
1901564	organonitrogen compound metabolic process	GRMZM2G110408	33014	tetrapyrrole biosynthetic process	1.10679e-11	(5524)ATP binding|(4222)metalloendopeptidase activity|(6508)proteolysis|(10206)photosystem II repair|(10205)photoinhibition|(16021)integral component of membrane|(4176)ATP-dependent peptidase activity|(9735)response to cytokinin|(7275)multicellular organism development|(8270)zinc ion binding|(48564)photosystem I assembly|(5739)mitochondrion|(72593)reactive oxygen species metabolic process|(9941)chloroplast envelope|(31977)thylakoid lumen|(9535)chloroplast thylakoid membrane|(10304)PSII associated light-harvesting complex II catabolic process|(10027)thylakoid membrane organization|(17111)nucleoside-triphosphatase activity
1901564	organonitrogen compound metabolic process	GRMZM2G139680	33014	tetrapyrrole biosynthetic process	1.20374e-10	(55114)oxidation-reduction process|(51920)peroxiredoxin activity|(5739)mitochondrion|(4601)peroxidase activity|(10319)stromule|(9409)response to cold|(9570)chloroplast stroma|(42742)defense response to bacterium|(45454)cell redox homeostasis|(48046)apoplast|(42744)hydrogen peroxide catabolic process|(9507)chloroplast|(9941)chloroplast envelope|(5515)protein binding|(9579)thylakoid|(16209)antioxidant activity
1901564	organonitrogen compound metabolic process	GRMZM2G048205	33014	tetrapyrrole biosynthetic process	0.000264897	(5509)calcium ion binding|(16021)integral component of membrane|(4519)endonuclease activity|(4527)exonuclease activity|(9409)response to cold|(5634)nucleus
1901564	organonitrogen compound metabolic process	GRMZM2G030628	33014	tetrapyrrole biosynthetic process	0.00088559	(9941)chloroplast envelope|(5524)ATP binding|(9535)chloroplast thylakoid membrane|(4017)adenylate kinase activity|(46939)nucleotide phosphorylation|(9507)chloroplast|(9534)chloroplast thylakoid
1901564	organonitrogen compound metabolic process	GRMZM2G048482	33014	tetrapyrrole biosynthetic process	0.000427512	(42538)hyperosmotic salinity response|(9941)chloroplast envelope|(5739)mitochondrion|(42542)response to hydrogen peroxide|(9408)response to heat|(9644)response to high light intensity
1901564	organonitrogen compound metabolic process	GRMZM2G128518	33014	tetrapyrrole biosynthetic process	6.7948e-10	null
1901564	organonitrogen compound metabolic process	GRMZM2G452523	33014	tetrapyrrole biosynthetic process	0.000944345	(5739)mitochondrion|(9102)biotin biosynthetic process|(51537)2 iron, 2 sulfur cluster binding|(51539)4 iron, 4 sulfur cluster binding|(4076)biotin synthase activity|(8270)zinc ion binding|(51536)iron-sulfur cluster binding
1901564	organonitrogen compound metabolic process	GRMZM2G125977	33014	tetrapyrrole biosynthetic process	3.1338e-06	(9507)chloroplast
1901564	organonitrogen compound metabolic process	GRMZM2G043500	33014	tetrapyrrole biosynthetic process	9.31031e-09	(16021)integral component of membrane|(10207)photosystem II assembly|(9535)chloroplast thylakoid membrane|(42651)thylakoid membrane|(9507)chloroplast|(9534)chloroplast thylakoid
1901564	organonitrogen compound metabolic process	GRMZM2G142068	33014	tetrapyrrole biosynthetic process	0.000351302	(4672)protein kinase activity|(6468)protein phosphorylation|(4713)protein tyrosine kinase activity|(5524)ATP binding|(4674)protein serine/threonine kinase activity
1901564	organonitrogen compound metabolic process	GRMZM2G062129	33014	tetrapyrrole biosynthetic process	0.000431818	(10228)vegetative to reproductive phase transition of meristem|(34599)cellular response to oxidative stress|(72593)reactive oxygen species metabolic process|(10150)leaf senescence|(9507)chloroplast|(5488)binding
1901564	organonitrogen compound metabolic process	GRMZM2G146437	33014	tetrapyrrole biosynthetic process	0.00335867	(16021)integral component of membrane|(50267)rubber cis-polyprenylcistransferase activity|(9409)response to cold|(5576)extracellular region|(9507)chloroplast|(5789)endoplasmic reticulum membrane|(6486)protein glycosylation|(43693)monoterpene biosynthetic process|(45547)dehydrodolichyl diphosphate synthase activity|(4659)prenyltransferase activity|(19408)dolichol biosynthetic process|(5783)endoplasmic reticulum|(2094)polyprenyltransferase activity
1901564	organonitrogen compound metabolic process	GRMZM2G002756	33014	tetrapyrrole biosynthetic process	0.00243255	(30163)protein catabolic process
1901564	organonitrogen compound metabolic process	GRMZM5G856084	33014	tetrapyrrole biosynthetic process	3.06326e-09	(31072)heat shock protein binding|(51082)unfolded protein binding|(5739)mitochondrion|(9941)chloroplast envelope|(9408)response to heat|(5524)ATP binding|(9535)chloroplast thylakoid membrane|(46872)metal ion binding|(6457)protein folding|(9507)chloroplast
1901564	organonitrogen compound metabolic process	GRMZM2G030240	33014	tetrapyrrole biosynthetic process	0.000345589	(9507)chloroplast
1901564	organonitrogen compound metabolic process	GRMZM2G314882	33014	tetrapyrrole biosynthetic process	2.50939e-08	(46983)protein dimerization activity|(5634)nucleus|(6355)regulation of transcription, DNA-templated
1901564	organonitrogen compound metabolic process	GRMZM2G130379	33014	tetrapyrrole biosynthetic process	6.01859e-07	(5506)iron ion binding
1901564	organonitrogen compound metabolic process	GRMZM2G141241	33014	tetrapyrrole biosynthetic process	3.60808e-06	(16021)integral component of membrane|(9507)chloroplast
1901564	organonitrogen compound metabolic process	GRMZM2G126656	33014	tetrapyrrole biosynthetic process	0.00489371	(5515)protein binding|(16021)integral component of membrane|(30554)adenyl nucleotide binding
1901564	organonitrogen compound metabolic process	GRMZM2G148090	33014	tetrapyrrole biosynthetic process	0.00488929	(46872)metal ion binding|(5634)nucleus|(3677)DNA binding|(9505)plant-type cell wall|(4518)nuclease activity|(3723)RNA binding|(166)nucleotide binding|(3676)nucleic acid binding
1901564	organonitrogen compound metabolic process	GRMZM2G047954	33014	tetrapyrrole biosynthetic process	4.50881e-05	(5509)calcium ion binding|(9654)photosystem II oxygen evolving complex|(19898)extrinsic component of membrane|(9543)chloroplast thylakoid lumen|(9941)chloroplast envelope|(30095)chloroplast photosystem II|(9570)chloroplast stroma|(42742)defense response to bacterium|(19684)photosynthesis, light reaction|(48046)apoplast|(8266)poly(U) RNA binding|(9579)thylakoid|(9534)chloroplast thylakoid|(9507)chloroplast|(31977)thylakoid lumen|(9535)chloroplast thylakoid membrane
1901564	organonitrogen compound metabolic process	GRMZM2G162451	33014	tetrapyrrole biosynthetic process	0.00612015	(16853)isomerase activity|(9507)chloroplast
1901564	organonitrogen compound metabolic process	GRMZM2G127609	33014	tetrapyrrole biosynthetic process	5.89028e-07	(5507)copper ion binding|(51087)chaperone binding|(5516)calmodulin binding|(5759)mitochondrial matrix|(9535)chloroplast thylakoid membrane|(9409)response to cold|(9941)chloroplast envelope|(48046)apoplast|(5829)cytosol|(1901671)positive regulation of superoxide dismutase activity|(9570)chloroplast stroma|(6986)response to unfolded protein|(5524)ATP binding|(51085)chaperone mediated protein folding requiring cofactor|(51082)unfolded protein binding|(46686)response to cadmium ion|(6457)protein folding|(5515)protein binding|(9536)plastid|(5739)mitochondrion|(9579)thylakoid|(9507)chloroplast
1901564	organonitrogen compound metabolic process	GRMZM2G134067	33014	tetrapyrrole biosynthetic process	7.17162e-06	(9507)chloroplast
1901564	organonitrogen compound metabolic process	GRMZM2G006006	33014	tetrapyrrole biosynthetic process	1.63228e-10	null
1901564	organonitrogen compound metabolic process	GRMZM2G030038	33014	tetrapyrrole biosynthetic process	0.000275945	null
1901564	organonitrogen compound metabolic process	GRMZM2G101271	33014	tetrapyrrole biosynthetic process	3.73336e-10	(46686)response to cadmium ion|(6355)regulation of transcription, DNA-templated|(43565)sequence-specific DNA binding|(9570)chloroplast stroma|(8270)zinc ion binding|(48046)apoplast|(4222)metalloendopeptidase activity|(9941)chloroplast envelope|(3700)transcription factor activity, sequence-specific DNA binding|(16485)protein processing|(5759)mitochondrial matrix|(5515)protein binding|(6508)proteolysis|(46872)metal ion binding|(9507)chloroplast|(5739)mitochondrion
1901564	organonitrogen compound metabolic process	GRMZM2G023591	33014	tetrapyrrole biosynthetic process	7.75406e-11	(3676)nucleic acid binding|(166)nucleotide binding
1901564	organonitrogen compound metabolic process	GRMZM2G005886	33014	tetrapyrrole biosynthetic process	3.52951e-08	(30794)(S)-coclaurine-N-methyltransferase activity|(5886)plasma membrane|(5774)vacuolar membrane|(8610)lipid biosynthetic process
1901564	organonitrogen compound metabolic process	GRMZM2G155962	33014	tetrapyrrole biosynthetic process	3.06138e-13	(16787)hydrolase activity|(9507)chloroplast|(8152)metabolic process|(3824)catalytic activity
1901564	organonitrogen compound metabolic process	GRMZM2G311961	33014	tetrapyrrole biosynthetic process	1.81484e-07	(5525)GTP binding|(287)magnesium ion binding|(3924)GTPase activity
1901564	organonitrogen compound metabolic process	GRMZM2G059083	33014	tetrapyrrole biosynthetic process	2.40753e-10	(3959)NADPH dehydrogenase activity|(9817)defense response to fungus, incompatible interaction|(45157)electron transporter, transferring electrons within the noncyclic electron transport pathway of photosynthesis activity|(9941)chloroplast envelope|(45156)electron transporter, transferring electrons within the cyclic electron transport pathway of photosynthesis activity|(31977)thylakoid lumen|(9535)chloroplast thylakoid membrane|(4324)ferredoxin-NADP+ reductase activity|(9735)response to cytokinin|(9570)chloroplast stroma|(9767)photosynthetic electron transport chain|(42742)defense response to bacterium|(5829)cytosol|(48046)apoplast|(8266)poly(U) RNA binding|(9534)chloroplast thylakoid|(9507)chloroplast|(9579)thylakoid|(55114)oxidation-reduction process
1901564	organonitrogen compound metabolic process	GRMZM2G168335	33014	tetrapyrrole biosynthetic process	7.58337e-11	(6353)DNA-templated transcription, termination|(9737)response to abscisic acid|(5634)nucleus|(1901259)chloroplast rRNA processing|(19843)rRNA binding|(10239)chloroplast mRNA processing|(9507)chloroplast|(43621)protein self-association|(5515)protein binding
1901564	organonitrogen compound metabolic process	GRMZM2G020898	33014	tetrapyrrole biosynthetic process	0.00314937	(5975)carbohydrate metabolic process|(5576)extracellular region|(42973)glucan endo-1,3-beta-D-glucosidase activity|(46658)anchored component of plasma membrane|(9506)plasmodesma|(71555)cell wall organization|(6952)defense response|(5618)cell wall|(16021)integral component of membrane|(4553)hydrolase activity, hydrolyzing O-glycosyl compounds
1901564	organonitrogen compound metabolic process	GRMZM2G077632	33014	tetrapyrrole biosynthetic process	0.00133089	(5525)GTP binding|(9570)chloroplast stroma|(3924)GTPase activity|(6364)rRNA processing|(287)magnesium ion binding|(9658)chloroplast organization|(9416)response to light stimulus|(10027)thylakoid membrane organization|(9706)chloroplast inner membrane|(9793)embryo development ending in seed dormancy|(9507)chloroplast|(9790)embryo development
1901564	organonitrogen compound metabolic process	GRMZM2G102912	33014	tetrapyrrole biosynthetic process	0.0022511	(5829)cytosol|(9507)chloroplast|(5886)plasma membrane|(9651)response to salt stress
1901564	organonitrogen compound metabolic process	GRMZM2G102754	33014	tetrapyrrole biosynthetic process	0.000803777	(5215)transporter activity|(16021)integral component of membrane|(9734)auxin-activated signaling pathway|(9736)cytokinin-activated signaling pathway|(52544)defense response by callose deposition in cell wall|(42742)defense response to bacterium|(9753)response to jasmonic acid|(10182)sugar mediated signaling pathway|(9871)jasmonic acid and ethylene-dependent systemic resistance, ethylene mediated signaling pathway|(10119)regulation of stomatal movement|(9926)auxin polar transport|(48765)root hair cell differentiation|(10150)leaf senescence|(50832)defense response to fungus|(1736)establishment of planar polarity|(6979)response to oxidative stress|(5789)endoplasmic reticulum membrane|(9789)positive regulation of abscisic acid-activated signaling pathway|(9408)response to heat|(51301)cell division|(71281)cellular response to iron ion|(9651)response to salt stress|(31348)negative regulation of defense response|(5515)protein binding|(5634)nucleus|(5886)plasma membrane|(1944)vasculature development|(8219)cell death|(2237)response to molecule of bacterial origin|(16020)membrane|(6810)transport
1901564	organonitrogen compound metabolic process	GRMZM2G324390	33014	tetrapyrrole biosynthetic process	0.00989092	(3779)actin binding
1901564	organonitrogen compound metabolic process	GRMZM2G126128	33014	tetrapyrrole biosynthetic process	3.73336e-10	(55114)oxidation-reduction process|(9941)chloroplast envelope|(48046)apoplast|(16491)oxidoreductase activity|(9570)chloroplast stroma|(9507)chloroplast|(50662)coenzyme binding|(16616)oxidoreductase activity, acting on the CH-OH group of donors, NAD or NADP as acceptor
1901564	organonitrogen compound metabolic process	GRMZM2G149317	33014	tetrapyrrole biosynthetic process	2.3737e-08	(9058)biosynthetic process|(16740)transferase activity|(16765)transferase activity, transferring alkyl or aryl (other than methyl) groups|(10287)plastoglobule|(46905)phytoene synthase activity|(16767)geranylgeranyl-diphosphate geranylgeranyltransferase activity|(16117)carotenoid biosynthetic process
1901564	organonitrogen compound metabolic process	GRMZM2G181192	33014	tetrapyrrole biosynthetic process	1.68467e-11	(5739)mitochondrion|(5975)carbohydrate metabolic process|(5777)peroxisome|(5886)plasma membrane|(46686)response to cadmium ion|(9941)chloroplast envelope|(5829)cytosol|(5773)vacuole|(4462)lactoylglutathione lyase activity|(46872)metal ion binding
1901564	organonitrogen compound metabolic process	GRMZM2G150190	33014	tetrapyrrole biosynthetic process	7.38589e-11	(9941)chloroplast envelope|(19243)methylglyoxal catabolic process to D-lactate via S-lactoyl-glutathione|(9570)chloroplast stroma|(9535)chloroplast thylakoid membrane|(9507)chloroplast
1901564	organonitrogen compound metabolic process	GRMZM2G127393	33014	tetrapyrrole biosynthetic process	8.27832e-08	(6457)protein folding|(15031)protein transport|(3755)peptidyl-prolyl cis-trans isomerase activity|(9941)chloroplast envelope|(9570)chloroplast stroma|(9507)chloroplast
1901564	organonitrogen compound metabolic process	GRMZM5G828630	33014	tetrapyrrole biosynthetic process	1.97863e-06	(9058)biosynthetic process|(30170)pyridoxal phosphate binding|(3824)catalytic activity
1901564	organonitrogen compound metabolic process	GRMZM2G103101	33014	tetrapyrrole biosynthetic process	1.92847e-10	(10287)plastoglobule|(30076)light-harvesting complex|(16021)integral component of membrane|(31409)pigment binding|(9941)chloroplast envelope|(9782)photosystem I antenna complex|(42803)protein homodimerization activity|(18298)protein-chromophore linkage|(9409)response to cold|(9535)chloroplast thylakoid membrane|(16168)chlorophyll binding|(46872)metal ion binding|(9645)response to low light intensity stimulus|(9768)photosynthesis, light harvesting in photosystem I|(9644)response to high light intensity|(9507)chloroplast|(16020)membrane
1901564	organonitrogen compound metabolic process	GRMZM2G360234	33014	tetrapyrrole biosynthetic process	0.00178385	null
1901564	organonitrogen compound metabolic process	GRMZM2G094072	33014	tetrapyrrole biosynthetic process	1.95913e-06	(3723)RNA binding|(372)Group I intron splicing|(373)Group II intron splicing|(6397)mRNA processing|(30529)intracellular ribonucleoprotein complex|(9570)chloroplast stroma
1901564	organonitrogen compound metabolic process	GRMZM2G057451	33014	tetrapyrrole biosynthetic process	0.00363774	(16020)membrane|(5634)nucleus
1901564	organonitrogen compound metabolic process	GRMZM2G173923	33014	tetrapyrrole biosynthetic process	4.53611e-07	(3723)RNA binding|(373)Group II intron splicing|(6397)mRNA processing|(30529)intracellular ribonucleoprotein complex|(9570)chloroplast stroma|(9658)chloroplast organization|(6364)rRNA processing|(6399)tRNA metabolic process
1901564	organonitrogen compound metabolic process	GRMZM2G026800	33014	tetrapyrrole biosynthetic process	1.87861e-11	(10287)plastoglobule|(5198)structural molecule activity|(9507)chloroplast
1901564	organonitrogen compound metabolic process	GRMZM2G309063	33014	tetrapyrrole biosynthetic process	0.0071834	(5634)nucleus|(6511)ubiquitin-dependent protein catabolic process|(7275)multicellular organism development|(16874)ligase activity|(5739)mitochondrion|(8270)zinc ion binding|(5515)protein binding|(4842)ubiquitin-protein transferase activity|(16567)protein ubiquitination
1901564	organonitrogen compound metabolic process	GRMZM2G029058	33014	tetrapyrrole biosynthetic process	0.000426171	(3676)nucleic acid binding|(166)nucleotide binding
1901564	organonitrogen compound metabolic process	GRMZM2G017853	33014	tetrapyrrole biosynthetic process	0.00100276	(9570)chloroplast stroma|(9507)chloroplast
1901564	organonitrogen compound metabolic process	GRMZM2G111637	33014	tetrapyrrole biosynthetic process	0.000667643	(10598)NAD(P)H dehydrogenase complex (plastoquinone)|(9570)chloroplast stroma|(10275)NAD(P)H dehydrogenase complex assembly
1901564	organonitrogen compound metabolic process	GRMZM2G140355	33014	tetrapyrrole biosynthetic process	0.0052306	(3700)transcription factor activity, sequence-specific DNA binding|(6355)regulation of transcription, DNA-templated|(43565)sequence-specific DNA binding|(5634)nucleus
1901564	organonitrogen compound metabolic process	GRMZM2G128434	33014	tetrapyrrole biosynthetic process	2.03588e-07	(16787)hydrolase activity|(3677)DNA binding|(9941)chloroplast envelope|(9570)chloroplast stroma|(17111)nucleoside-triphosphatase activity|(5524)ATP binding|(9507)chloroplast
1901564	organonitrogen compound metabolic process	GRMZM2G082376	33014	tetrapyrrole biosynthetic process	3.18874e-07	(5739)mitochondrion|(5516)calmodulin binding|(5634)nucleus|(8270)zinc ion binding
1901564	organonitrogen compound metabolic process	GRMZM2G414192	33014	tetrapyrrole biosynthetic process	0.00549422	(10287)plastoglobule|(30076)light-harvesting complex|(16021)integral component of membrane|(31409)pigment binding|(9941)chloroplast envelope|(10114)response to red light|(18298)protein-chromophore linkage|(9535)chloroplast thylakoid membrane|(5774)vacuolar membrane|(16168)chlorophyll binding|(46872)metal ion binding|(9768)photosynthesis, light harvesting in photosystem I|(9522)photosystem I|(9523)photosystem II|(10218)response to far red light|(9637)response to blue light|(5794)Golgi apparatus|(9765)photosynthesis, light harvesting|(9507)chloroplast|(9579)thylakoid|(9534)chloroplast thylakoid|(16020)membrane
1901564	organonitrogen compound metabolic process	GRMZM2G175562	33014	tetrapyrrole biosynthetic process	1.02205e-09	(5509)calcium ion binding|(9654)photosystem II oxygen evolving complex|(19898)extrinsic component of membrane|(42549)photosystem II stabilization|(10287)plastoglobule|(10205)photoinhibition|(16021)integral component of membrane|(10207)photosystem II assembly|(42742)defense response to bacterium|(48046)apoplast|(8266)poly(U) RNA binding|(9543)chloroplast thylakoid lumen|(30095)chloroplast photosystem II|(10242)oxygen evolving activity|(35304)regulation of protein dephosphorylation|(5515)protein binding|(9279)cell outer membrane|(31977)thylakoid lumen|(9579)thylakoid|(9535)chloroplast thylakoid membrane|(9507)chloroplast|(9570)chloroplast stroma|(9534)chloroplast thylakoid|(55035)plastid thylakoid membrane|(19684)photosynthesis, light reaction
1901564	organonitrogen compound metabolic process	AC183319.3_FG001	33014	tetrapyrrole biosynthetic process	1.25182e-05	null
1901564	organonitrogen compound metabolic process	GRMZM2G303993	33014	tetrapyrrole biosynthetic process	0.00218898	null
1901564	organonitrogen compound metabolic process	GRMZM2G025680	33014	tetrapyrrole biosynthetic process	0.0008916	(16021)integral component of membrane|(6875)cellular metal ion homeostasis|(5384)manganese ion transmembrane transporter activity|(15103)inorganic anion transmembrane transporter activity|(5774)vacuolar membrane|(15691)cadmium ion transport|(15692)lead ion transport|(10043)response to zinc ion|(42742)defense response to bacterium|(98655)cation transmembrane transport|(9506)plasmodesma|(5794)Golgi apparatus|(6828)manganese ion transport|(2000379)positive regulation of reactive oxygen species metabolic process|(55072)iron ion homeostasis|(5634)nucleus|(30001)metal ion transport|(46873)metal ion transmembrane transporter activity|(5773)vacuole|(9617)response to bacterium|(6879)cellular iron ion homeostasis|(9624)response to nematode|(10039)response to iron ion
1901564	organonitrogen compound metabolic process	GRMZM2G157574	33014	tetrapyrrole biosynthetic process	0.000187208	(8270)zinc ion binding|(9507)chloroplast
1901564	organonitrogen compound metabolic process	GRMZM2G126795	33014	tetrapyrrole biosynthetic process	1.95996e-07	(42802)identical protein binding|(9585)red, far-red light phototransduction|(46283)anthocyanin-containing compound metabolic process|(16567)protein ubiquitination|(152)nuclear ubiquitin ligase complex|(48573)photoperiodism, flowering|(9647)skotomorphogenesis|(9641)shade avoidance|(9640)photomorphogenesis|(8270)zinc ion binding|(16604)nuclear body|(5737)cytoplasm|(80008)Cul4-RING E3 ubiquitin ligase complex|(16874)ligase activity|(10119)regulation of stomatal movement|(9649)entrainment of circadian clock|(61630)ubiquitin protein ligase activity|(32436)positive regulation of proteasomal ubiquitin-dependent protein catabolic process|(6281)DNA repair|(5515)protein binding|(4842)ubiquitin-protein transferase activity|(5634)nucleus
1901564	organonitrogen compound metabolic process	GRMZM2G421231	33014	tetrapyrrole biosynthetic process	0.00704626	(5515)protein binding
1901564	organonitrogen compound metabolic process	GRMZM5G896082	33014	tetrapyrrole biosynthetic process	2.58024e-08	(9536)plastid
1901564	organonitrogen compound metabolic process	GRMZM2G093643	33014	tetrapyrrole biosynthetic process	4.38325e-08	(16021)integral component of membrane|(55085)transmembrane transport|(15386)potassium|(9706)chloroplast inner membrane|(6813)potassium ion transport|(15992)proton transport|(9536)plastid|(9507)chloroplast|(9941)chloroplast envelope|(16020)membrane
1901564	organonitrogen compound metabolic process	GRMZM2G095206	33014	tetrapyrrole biosynthetic process	0.000592549	(55114)oxidation-reduction process|(16491)oxidoreductase activity|(8152)metabolic process
1901564	organonitrogen compound metabolic process	GRMZM5G898880	33014	tetrapyrrole biosynthetic process	0.00225844	(8152)metabolic process|(16787)hydrolase activity
1901564	organonitrogen compound metabolic process	GRMZM2G167694	33014	tetrapyrrole biosynthetic process	2.98556e-08	(9507)chloroplast
1901564	organonitrogen compound metabolic process	GRMZM2G038494	33014	tetrapyrrole biosynthetic process	1.11345e-14	(5525)GTP binding|(43022)ribosome binding|(5524)ATP binding|(43023)ribosomal large subunit binding|(9570)chloroplast stroma|(16887)ATPase activity|(9507)chloroplast
1901564	organonitrogen compound metabolic process	GRMZM2G113129	33014	tetrapyrrole biosynthetic process	7.68194e-08	null
1901564	organonitrogen compound metabolic process	GRMZM2G102959	33014	tetrapyrrole biosynthetic process	0.00260095	(55114)oxidation-reduction process|(20037)heme binding|(10167)response to nitrate|(16020)membrane|(5739)mitochondrion|(50421)nitrite reductase (NO-forming) activity|(48307)ferredoxin-nitrite reductase activity|(42128)nitrate assimilation|(47889)ferredoxin-nitrate reductase activity|(9570)chloroplast stroma|(51539)4 iron, 4 sulfur cluster binding|(46872)metal ion binding|(5829)cytosol|(48046)apoplast|(51536)iron-sulfur cluster binding|(16491)oxidoreductase activity|(9507)chloroplast
1901564	organonitrogen compound metabolic process	GRMZM2G109244	33014	tetrapyrrole biosynthetic process	5.24556e-07	(16655)oxidoreductase activity, acting on NAD(P)H, quinone or similar compound as acceptor|(55114)oxidation-reduction process|(48038)quinone binding|(10598)NAD(P)H dehydrogenase complex (plastoquinone)|(9535)chloroplast thylakoid membrane|(6810)transport|(10258)NADH dehydrogenase complex (plastoquinone) assembly|(9507)chloroplast|(16117)carotenoid biosynthetic process|(9835)fruit ripening|(45454)cell redox homeostasis
1901564	organonitrogen compound metabolic process	GRMZM2G175401	33014	tetrapyrrole biosynthetic process	0.000128367	(55114)oxidation-reduction process|(16021)integral component of membrane|(31969)chloroplast membrane|(80167)response to karrikin|(52637)delta 3-trans-hexadecenoic acid phosphatidylglycerol desaturase activity|(61630)ubiquitin protein ligase activity|(31625)ubiquitin protein ligase binding|(46471)phosphatidylglycerol metabolic process|(6636)unsaturated fatty acid biosynthetic process|(9507)chloroplast
1901564	organonitrogen compound metabolic process	GRMZM2G003246	33014	tetrapyrrole biosynthetic process	6.53927e-10	(8152)metabolic process|(16787)hydrolase activity
1901564	organonitrogen compound metabolic process	GRMZM2G055857	33014	tetrapyrrole biosynthetic process	1.21787e-08	(55114)oxidation-reduction process|(5739)mitochondrion|(16491)oxidoreductase activity|(8270)zinc ion binding|(16747)transferase activity, transferring acyl groups other than amino-acyl groups
1901564	organonitrogen compound metabolic process	GRMZM2G076962	33014	tetrapyrrole biosynthetic process	3.02023e-10	(5739)mitochondrion
1901564	organonitrogen compound metabolic process	GRMZM2G050961	33014	tetrapyrrole biosynthetic process	4.08971e-13	(46872)metal ion binding|(5759)mitochondrial matrix|(51082)unfolded protein binding|(51085)chaperone mediated protein folding requiring cofactor|(9941)chloroplast envelope|(51087)chaperone binding|(6986)response to unfolded protein|(9570)chloroplast stroma|(6457)protein folding|(9507)chloroplast|(5737)cytoplasm
1901564	organonitrogen compound metabolic process	GRMZM2G017419	33014	tetrapyrrole biosynthetic process	2.00962e-08	(45454)cell redox homeostasis|(55114)oxidation-reduction process|(34599)cellular response to oxidative stress|(6109)regulation of carbohydrate metabolic process|(16671)oxidoreductase activity, acting on a sulfur group of donors, disulfide as acceptor|(8047)enzyme activator activity|(9534)chloroplast thylakoid|(6662)glycerol ether metabolic process|(9570)chloroplast stroma|(43085)positive regulation of catalytic activity|(43086)negative regulation of catalytic activity|(103)sulfate assimilation|(6457)protein folding|(9642)response to light intensity|(5829)cytosol|(4857)enzyme inhibitor activity|(15035)protein disulfide oxidoreductase activity|(9507)chloroplast
1901564	organonitrogen compound metabolic process	GRMZM2G058447	33014	tetrapyrrole biosynthetic process	6.46571e-06	(16168)chlorophyll binding|(9535)chloroplast thylakoid membrane|(9611)response to wounding|(9644)response to high light intensity|(71486)cellular response to high light intensity|(71492)cellular response to UV-A
1901564	organonitrogen compound metabolic process	GRMZM2G178917	33014	tetrapyrrole biosynthetic process	7.18994e-09	(16491)oxidoreductase activity|(55114)oxidation-reduction process|(32259)methylation|(8825)cyclopropane-fatty-acyl-phospholipid synthase activity|(8610)lipid biosynthetic process|(9507)chloroplast
1901564	organonitrogen compound metabolic process	GRMZM2G136389	33014	tetrapyrrole biosynthetic process	2.25578e-08	(8080)N-acetyltransferase activity|(5525)GTP binding
1901564	organonitrogen compound metabolic process	GRMZM5G878607	33014	tetrapyrrole biosynthetic process	0.00534407	(50662)coenzyme binding|(45226)extracellular polysaccharide biosynthetic process|(8831)dTDP-4-dehydrorhamnose reductase activity
1901564	organonitrogen compound metabolic process	GRMZM2G167689	33014	tetrapyrrole biosynthetic process	0.00205778	null
1901564	organonitrogen compound metabolic process	GRMZM2G024151	33014	tetrapyrrole biosynthetic process	0.00909008	(5524)ATP binding|(5634)nucleus|(4674)protein serine/threonine kinase activity|(5829)cytosol|(9507)chloroplast|(9933)meristem structural organization|(46777)protein autophosphorylation|(1901002)positive regulation of response to salt stress|(42538)hyperosmotic salinity response|(16310)phosphorylation|(4672)protein kinase activity|(9651)response to salt stress|(6972)hyperosmotic response|(16301)kinase activity|(9741)response to brassinosteroid|(6468)protein phosphorylation
1901564	organonitrogen compound metabolic process	GRMZM2G125704	33014	tetrapyrrole biosynthetic process	3.03801e-06	(3682)chromatin binding|(3677)DNA binding
1901564	organonitrogen compound metabolic process	GRMZM5G817759	33014	tetrapyrrole biosynthetic process	9.31254e-13	(16021)integral component of membrane|(9507)chloroplast
1901564	organonitrogen compound metabolic process	GRMZM2G005260	33014	tetrapyrrole biosynthetic process	2.69139e-05	(8152)metabolic process|(8168)methyltransferase activity
1901564	organonitrogen compound metabolic process	GRMZM5G803381	33014	tetrapyrrole biosynthetic process	0.00218432	(5515)protein binding
1901564	organonitrogen compound metabolic process	GRMZM2G137891	33014	tetrapyrrole biosynthetic process	7.59824e-07	(16209)antioxidant activity|(16491)oxidoreductase activity|(55114)oxidation-reduction process
1901564	organonitrogen compound metabolic process	GRMZM2G064663	33014	tetrapyrrole biosynthetic process	2.9474e-05	(16021)integral component of membrane|(5886)plasma membrane|(9535)chloroplast thylakoid membrane|(16020)membrane
1901564	organonitrogen compound metabolic process	GRMZM2G122327	33014	tetrapyrrole biosynthetic process	2.45406e-10	(9055)electron carrier activity|(80167)response to karrikin|(71949)FAD binding|(9570)chloroplast stroma|(51537)2 iron, 2 sulfur cluster binding|(46872)metal ion binding|(9767)photosynthetic electron transport chain|(9643)photosynthetic acclimation|(16491)oxidoreductase activity|(9416)response to light stimulus|(9507)chloroplast|(22900)electron transport chain
1901564	organonitrogen compound metabolic process	GRMZM2G171370	33014	tetrapyrrole biosynthetic process	0.00285854	(3700)transcription factor activity, sequence-specific DNA binding|(6355)regulation of transcription, DNA-templated|(43565)sequence-specific DNA binding|(5634)nucleus
1901564	organonitrogen compound metabolic process	GRMZM2G010973	33014	tetrapyrrole biosynthetic process	4.228e-07	(5515)protein binding
1901564	organonitrogen compound metabolic process	GRMZM2G122793	33014	tetrapyrrole biosynthetic process	3.58408e-13	(55114)oxidation-reduction process|(46872)metal ion binding|(9941)chloroplast envelope|(30385)ferredoxin|(9570)chloroplast stroma|(8937)ferredoxin-NAD(P) reductase activity|(51539)4 iron, 4 sulfur cluster binding|(9055)electron carrier activity|(23)maltose metabolic process|(43085)positive regulation of catalytic activity|(19252)starch biosynthetic process|(9507)chloroplast
1901564	organonitrogen compound metabolic process	GRMZM2G051697	33014	tetrapyrrole biosynthetic process	0.000677091	(19915)lipid storage|(16021)integral component of membrane|(6629)lipid metabolic process|(10344)seed oilbody biogenesis|(34389)lipid particle organization|(5789)endoplasmic reticulum membrane
1901564	organonitrogen compound metabolic process	GRMZM5G891739	33014	tetrapyrrole biosynthetic process	7.8293e-07	(55114)oxidation-reduction process|(5777)peroxisome|(71472)cellular response to salt stress|(5773)vacuole|(5576)extracellular region|(19430)removal of superoxide radicals|(71486)cellular response to high light intensity|(8270)zinc ion binding|(71457)cellular response to ozone|(5507)copper ion binding|(9507)chloroplast|(71493)cellular response to UV-B|(4784)superoxide dismutase activity|(46872)metal ion binding|(71484)cellular response to light intensity|(6979)response to oxidative stress|(6801)superoxide metabolic process
1901564	organonitrogen compound metabolic process	GRMZM2G157120	33014	tetrapyrrole biosynthetic process	9.01259e-09	(80167)response to karrikin|(5634)nucleus
1901564	organonitrogen compound metabolic process	GRMZM2G025659	33014	tetrapyrrole biosynthetic process	1.41428e-07	(16787)hydrolase activity|(9507)chloroplast
1901564	organonitrogen compound metabolic process	GRMZM2G054013	33014	tetrapyrrole biosynthetic process	2.94382e-05	(16021)integral component of membrane|(5737)cytoplasm|(5524)ATP binding|(9411)response to UV|(9699)phenylpropanoid biosynthetic process|(9611)response to wounding|(10584)pollen exine formation|(5634)nucleus|(50832)defense response to fungus|(16207)4-coumarate-CoA ligase activity|(9698)phenylpropanoid metabolic process
1901564	organonitrogen compound metabolic process	GRMZM2G019807	33014	tetrapyrrole biosynthetic process	0.000348177	(9642)response to light intensity|(9535)chloroplast thylakoid membrane|(9507)chloroplast|(9534)chloroplast thylakoid
1901564	organonitrogen compound metabolic process	GRMZM2G414537	33014	tetrapyrrole biosynthetic process	2.90897e-07	(16021)integral component of membrane|(9507)chloroplast
1901564	organonitrogen compound metabolic process	GRMZM2G010034	33014	tetrapyrrole biosynthetic process	0.00550563	(5739)mitochondrion
1901564	organonitrogen compound metabolic process	GRMZM6G738201	1901605	alpha-amino acid metabolic process	0.00731111	null
1901564	organonitrogen compound metabolic process	GRMZM6G508461	1901605	alpha-amino acid metabolic process	0.00422206	null
1901564	organonitrogen compound metabolic process	GRMZM2G111501	1901605	alpha-amino acid metabolic process	0.00621971	(16021)integral component of membrane|(9543)chloroplast thylakoid lumen|(31072)heat shock protein binding|(51082)unfolded protein binding
1901564	organonitrogen compound metabolic process	GRMZM2G113267	1901605	alpha-amino acid metabolic process	0.0023669	(5524)ATP binding|(8026)ATP-dependent helicase activity|(9507)chloroplast|(3723)RNA binding|(5634)nucleus|(3676)nucleic acid binding|(4004)ATP-dependent RNA helicase activity|(6968)cellular defense response|(71369)cellular response to ethylene stimulus|(71395)cellular response to jasmonic acid stimulus|(71446)cellular response to salicylic acid stimulus|(9817)defense response to fungus, incompatible interaction
1901564	organonitrogen compound metabolic process	GRMZM2G062788	1901605	alpha-amino acid metabolic process	0.00772575	(9507)chloroplast|(51082)unfolded protein binding|(31072)heat shock protein binding
1901564	organonitrogen compound metabolic process	GRMZM2G016084	1901605	alpha-amino acid metabolic process	0.00632926	(9737)response to abscisic acid|(32508)DNA duplex unwinding|(481)maturation of 5S rRNA|(9409)response to cold|(5730)nucleolus|(9570)chloroplast stroma|(34337)RNA folding|(5840)ribosome|(32040)small-subunit processome|(3723)RNA binding|(9507)chloroplast|(5634)nucleus
1901564	organonitrogen compound metabolic process	GRMZM2G088114	1901605	alpha-amino acid metabolic process	0.00502947	(9507)chloroplast|(19843)rRNA binding|(32040)small-subunit processome|(5840)ribosome|(34337)RNA folding|(5730)nucleolus|(1901259)chloroplast rRNA processing|(3723)RNA binding
1901564	organonitrogen compound metabolic process	GRMZM2G163683	1901605	alpha-amino acid metabolic process	0.00828676	(5506)iron ion binding|(16491)oxidoreductase activity|(6633)fatty acid biosynthetic process|(55114)oxidation-reduction process
1901564	organonitrogen compound metabolic process	GRMZM2G077531	1901605	alpha-amino acid metabolic process	0.0047076	(3824)catalytic activity|(50662)coenzyme binding|(9941)chloroplast envelope|(10020)chloroplast fission|(9507)chloroplast|(9536)plastid|(44237)cellular metabolic process
1901564	organonitrogen compound metabolic process	GRMZM5G864335	1901605	alpha-amino acid metabolic process	0.000650201	(55114)oxidation-reduction process|(51920)peroxiredoxin activity|(5739)mitochondrion|(4601)peroxidase activity|(9941)chloroplast envelope|(10319)stromule|(9409)response to cold|(9579)thylakoid|(9570)chloroplast stroma|(5515)protein binding|(42742)defense response to bacterium|(45454)cell redox homeostasis|(5829)cytosol|(48046)apoplast|(42744)hydrogen peroxide catabolic process|(9507)chloroplast
1901564	organonitrogen compound metabolic process	GRMZM2G372297	1901605	alpha-amino acid metabolic process	0.00302829	(16021)integral component of membrane|(4722)protein serine/threonine phosphatase activity|(80005)photosystem stoichiometry adjustment|(16311)dephosphorylation|(9579)thylakoid|(5730)nucleolus|(8287)protein serine/threonine phosphatase complex|(9570)chloroplast stroma|(46872)metal ion binding|(9767)photosynthetic electron transport chain|(16791)phosphatase activity|(9507)chloroplast|(5737)cytoplasm|(5634)nucleus|(6470)protein dephosphorylation
1901564	organonitrogen compound metabolic process	GRMZM2G046966	1901605	alpha-amino acid metabolic process	0.00583068	(8152)metabolic process
1901564	organonitrogen compound metabolic process	GRMZM2G093666	1901605	alpha-amino acid metabolic process	0.0041927	(8152)metabolic process|(8168)methyltransferase activity|(10287)plastoglobule|(80167)response to karrikin|(9507)chloroplast
1901564	organonitrogen compound metabolic process	GRMZM2G083130	1901605	alpha-amino acid metabolic process	0.0078587	(8152)metabolic process|(16758)transferase activity, transferring hexosyl groups
1901564	organonitrogen compound metabolic process	GRMZM2G504401	1901605	alpha-amino acid metabolic process	0.00944358	(5829)cytosol|(4848)ureidoglycolate hydrolase activity
1901564	organonitrogen compound metabolic process	GRMZM2G413113	1901605	alpha-amino acid metabolic process	0.00741332	(9416)response to light stimulus|(5886)plasma membrane|(4871)signal transducer activity|(5515)protein binding
1901564	organonitrogen compound metabolic process	GRMZM2G142217	1901605	alpha-amino acid metabolic process	0.00989586	(32259)methylation|(9507)chloroplast|(8168)methyltransferase activity
1901564	organonitrogen compound metabolic process	GRMZM2G099529	1901605	alpha-amino acid metabolic process	0.00583068	(6508)proteolysis|(9840)chloroplastic endopeptidase Clp complex|(9941)chloroplast envelope|(4252)serine-type endopeptidase activity|(9534)chloroplast thylakoid|(9570)chloroplast stroma|(9532)plastid stroma|(9507)chloroplast
1901564	organonitrogen compound metabolic process	GRMZM2G131708	1901605	alpha-amino acid metabolic process	0.00562913	(8152)metabolic process|(8168)methyltransferase activity|(9507)chloroplast
1901564	organonitrogen compound metabolic process	GRMZM2G067752	1901605	alpha-amino acid metabolic process	0.00734671	(5509)calcium ion binding|(5544)calcium-dependent phospholipid binding|(9860)pollen tube growth|(9408)response to heat|(9409)response to cold|(9414)response to water deprivation|(9651)response to salt stress|(9639)response to red or far red light|(51015)actin filament binding|(9846)pollen germination|(9555)pollen development
1901564	organonitrogen compound metabolic process	GRMZM2G414496	1901605	alpha-amino acid metabolic process	0.00506812	(6303)double-strand break repair via nonhomologous end joining|(5885)Arp2/3 protein complex|(34314)Arp2/3 complex-mediated actin nucleation|(5737)cytoplasm|(3684)damaged DNA binding|(723)telomere maintenance|(6310)DNA recombination|(42162)telomeric DNA binding|(32508)DNA duplex unwinding|(9408)response to heat|(5524)ATP binding|(4003)ATP-dependent DNA helicase activity|(43564)Ku70|(71481)cellular response to X-ray|(5515)protein binding|(71480)cellular response to gamma radiation|(784)nuclear chromosome, telomeric region|(3690)double-stranded DNA binding|(30833)regulation of actin filament polymerization|(5856)cytoskeleton|(6281)DNA repair
1901564	organonitrogen compound metabolic process	GRMZM2G068316	1901605	alpha-amino acid metabolic process	0.00318216	(55114)oxidation-reduction process|(16021)integral component of membrane|(48038)quinone binding|(6810)transport|(10598)NAD(P)H dehydrogenase complex (plastoquinone)|(16491)oxidoreductase activity|(9535)chloroplast thylakoid membrane|(9507)chloroplast|(31072)heat shock protein binding
1901564	organonitrogen compound metabolic process	GRMZM2G443668	1901605	alpha-amino acid metabolic process	0.00906937	(16021)integral component of membrane|(5634)nucleus|(5515)protein binding|(46872)metal ion binding
1901564	organonitrogen compound metabolic process	GRMZM5G878070	1901605	alpha-amino acid metabolic process	0.00788729	(4672)protein kinase activity|(6468)protein phosphorylation|(5524)ATP binding
1901564	organonitrogen compound metabolic process	GRMZM2G167658	1901605	alpha-amino acid metabolic process	0.00267105	(5524)ATP binding|(16021)integral component of membrane|(42626)ATPase activity, coupled to transmembrane movement of substances|(55085)transmembrane transport
1901564	organonitrogen compound metabolic process	GRMZM2G107968	1901605	alpha-amino acid metabolic process	0.00231751	(9570)chloroplast stroma|(9507)chloroplast
1901564	organonitrogen compound metabolic process	GRMZM2G180983	1901605	alpha-amino acid metabolic process	0.00182525	(10287)plastoglobule|(5524)ATP binding|(16887)ATPase activity|(9507)chloroplast
1901564	organonitrogen compound metabolic process	GRMZM2G157369	1901605	alpha-amino acid metabolic process	0.0098787	(5524)ATP binding|(6468)protein phosphorylation|(5886)plasma membrane|(4672)protein kinase activity|(9507)chloroplast
1901564	organonitrogen compound metabolic process	GRMZM2G051059	1901605	alpha-amino acid metabolic process	0.00405761	(9507)chloroplast
1901564	organonitrogen compound metabolic process	GRMZM2G079668	1901605	alpha-amino acid metabolic process	0.000695557	(5739)mitochondrion|(46686)response to cadmium ion|(45036)protein targeting to chloroplast|(51082)unfolded protein binding|(9941)chloroplast envelope|(16032)viral process|(9409)response to cold|(9408)response to heat|(5524)ATP binding|(9579)thylakoid|(9570)chloroplast stroma|(5634)nucleus|(6457)protein folding|(48046)apoplast|(5515)protein binding|(9507)chloroplast|(9532)plastid stroma|(9651)response to salt stress|(5774)vacuolar membrane|(5618)cell wall|(9615)response to virus|(8270)zinc ion binding|(5759)mitochondrial matrix
1901564	organonitrogen compound metabolic process	GRMZM5G801875	1901605	alpha-amino acid metabolic process	0.00812329	(6855)drug transmembrane transport|(15238)drug transmembrane transporter activity|(15297)antiporter activity|(16021)integral component of membrane|(9901)anther dehiscence|(9813)flavonoid biosynthetic process|(5774)vacuolar membrane|(5886)plasma membrane|(6914)autophagy|(5789)endoplasmic reticulum membrane|(9555)pollen development|(15031)protein transport|(16020)membrane
1901564	organonitrogen compound metabolic process	GRMZM2G371944	1901605	alpha-amino acid metabolic process	0.000967153	(10287)plastoglobule|(31977)thylakoid lumen|(9535)chloroplast thylakoid membrane|(5198)structural molecule activity|(9579)thylakoid|(9507)chloroplast|(9570)chloroplast stroma|(9534)chloroplast thylakoid
1901564	organonitrogen compound metabolic process	GRMZM2G110063	1901605	alpha-amino acid metabolic process	0.00214213	(16021)integral component of membrane|(51205)protein insertion into membrane|(9507)chloroplast|(9534)chloroplast thylakoid|(90342)regulation of cell aging|(10027)thylakoid membrane organization|(5515)protein binding|(15450)P-P-bond-hydrolysis-driven protein transmembrane transporter activity|(45038)protein import into chloroplast thylakoid membrane|(9535)chloroplast thylakoid membrane
1901564	organonitrogen compound metabolic process	GRMZM2G424491	1901605	alpha-amino acid metabolic process	0.00520663	(55114)oxidation-reduction process|(16021)integral component of membrane|(5886)plasma membrane|(45454)cell redox homeostasis|(10190)cytochrome b6f complex assembly|(9535)chloroplast thylakoid membrane|(9534)chloroplast thylakoid|(55035)plastid thylakoid membrane
1901564	organonitrogen compound metabolic process	GRMZM2G144372	1901605	alpha-amino acid metabolic process	0.00309194	(15991)ATP hydrolysis coupled proton transport|(325)plant-type vacuole|(46961)proton-transporting ATPase activity, rotational mechanism|(43255)regulation of carbohydrate biosynthetic process|(9809)lignin biosynthetic process|(5515)protein binding|(5886)plasma membrane|(5829)cytosol|(9507)chloroplast|(9826)unidimensional cell growth|(221)vacuolar proton-transporting V-type ATPase, V1 domain|(5794)Golgi apparatus|(5773)vacuole|(5774)vacuolar membrane
1901564	organonitrogen compound metabolic process	GRMZM2G097109	1901605	alpha-amino acid metabolic process	0.00899999	(16021)integral component of membrane|(9507)chloroplast
1901564	organonitrogen compound metabolic process	GRMZM2G143870	1901605	alpha-amino acid metabolic process	0.00654205	(9941)chloroplast envelope|(3723)RNA binding|(166)nucleotide binding|(9535)chloroplast thylakoid membrane|(9570)chloroplast stroma|(3676)nucleic acid binding|(9507)chloroplast|(9579)thylakoid
1901564	organonitrogen compound metabolic process	GRMZM2G122943	1901605	alpha-amino acid metabolic process	0.00147609	(19432)triglyceride biosynthetic process|(4144)diacylglycerol O-acyltransferase activity|(5829)cytosol|(8152)metabolic process
1901564	organonitrogen compound metabolic process	GRMZM2G307600	1901605	alpha-amino acid metabolic process	0.00504503	(9507)chloroplast|(16787)hydrolase activity
1901564	organonitrogen compound metabolic process	GRMZM2G143202	1901605	alpha-amino acid metabolic process	0.00402742	(5506)iron ion binding|(20037)heme binding|(55114)oxidation-reduction process|(31969)chloroplast membrane|(9974)zeinoxanthin epsilon hydroxylase activity|(16117)carotenoid biosynthetic process|(19825)oxygen binding|(9941)chloroplast envelope|(9507)chloroplast|(16705)oxidoreductase activity, acting on paired donors, with incorporation or reduction of molecular oxygen
1901564	organonitrogen compound metabolic process	GRMZM2G099045	1901605	alpha-amino acid metabolic process	0.00107903	(16226)iron-sulfur cluster assembly|(2000030)regulation of response to red or far red light|(9570)chloroplast stroma|(5515)protein binding|(42626)ATPase activity, coupled to transmembrane movement of substances|(6879)cellular iron ion homeostasis|(9507)chloroplast
1901564	organonitrogen compound metabolic process	GRMZM2G156516	1901605	alpha-amino acid metabolic process	0.00915988	(8152)metabolic process|(16853)isomerase activity|(5739)mitochondrion|(16787)hydrolase activity|(5507)copper ion binding|(3824)catalytic activity
1901564	organonitrogen compound metabolic process	GRMZM2G088849	1901605	alpha-amino acid metabolic process	0.00855642	(8643)carbohydrate transport|(139)Golgi membrane|(15780)nucleotide-sugar transport|(5886)plasma membrane|(16021)integral component of membrane|(55085)transmembrane transport|(5794)Golgi apparatus
1901564	organonitrogen compound metabolic process	GRMZM2G056500	1901605	alpha-amino acid metabolic process	0.00567452	(9405)pathogenesis|(5576)extracellular region
1901564	organonitrogen compound metabolic process	GRMZM2G001750	1901605	alpha-amino acid metabolic process	0.00465349	(16787)hydrolase activity|(9941)chloroplast envelope|(9535)chloroplast thylakoid membrane|(9507)chloroplast
1901564	organonitrogen compound metabolic process	GRMZM2G156713	1901605	alpha-amino acid metabolic process	0.000413843	(16226)iron-sulfur cluster assembly|(5215)transporter activity|(10027)thylakoid membrane organization|(9570)chloroplast stroma|(5515)protein binding|(6810)transport|(9793)embryo development ending in seed dormancy|(9536)plastid|(9507)chloroplast
1901564	organonitrogen compound metabolic process	GRMZM2G094978	1901605	alpha-amino acid metabolic process	0.00481429	(16787)hydrolase activity|(46872)metal ion binding|(9941)chloroplast envelope|(8152)metabolic process|(9570)chloroplast stroma|(9507)chloroplast
1901564	organonitrogen compound metabolic process	GRMZM2G080450	1901605	alpha-amino acid metabolic process	0.0056529	(6855)drug transmembrane transport|(15238)drug transmembrane transporter activity|(15297)antiporter activity|(16021)integral component of membrane|(31969)chloroplast membrane|(5886)plasma membrane|(16020)membrane|(9507)chloroplast
1901564	organonitrogen compound metabolic process	GRMZM2G177937	1901605	alpha-amino acid metabolic process	0.00957723	(45454)cell redox homeostasis|(55114)oxidation-reduction process|(34599)cellular response to oxidative stress|(5618)cell wall|(6109)regulation of carbohydrate metabolic process|(9941)chloroplast envelope|(16671)oxidoreductase activity, acting on a sulfur group of donors, disulfide as acceptor|(10319)stromule|(9409)response to cold|(9535)chloroplast thylakoid membrane|(9735)response to cytokinin|(8047)enzyme activator activity|(6662)glycerol ether metabolic process|(9570)chloroplast stroma|(43086)negative regulation of catalytic activity|(43085)positive regulation of catalytic activity|(5515)protein binding|(103)sulfate assimilation|(6457)protein folding|(5829)cytosol|(48046)apoplast|(4857)enzyme inhibitor activity|(15035)protein disulfide oxidoreductase activity
1901564	organonitrogen compound metabolic process	GRMZM2G110023	1901605	alpha-amino acid metabolic process	0.00205618	(19538)protein metabolic process|(9941)chloroplast envelope|(5524)ATP binding|(9579)thylakoid|(43424)protein histidine kinase binding|(9570)chloroplast stroma|(9532)plastid stroma|(9507)chloroplast
1901564	organonitrogen compound metabolic process	GRMZM5G836250	1901605	alpha-amino acid metabolic process	0.00836379	(15979)photosynthesis|(9737)response to abscisic acid|(5983)starch catabolic process|(16311)dephosphorylation|(46872)metal ion binding|(5634)nucleus|(30388)fructose 1,6-bisphosphate metabolic process|(5829)cytosol|(5986)sucrose biosynthetic process|(6001)fructose catabolic process|(42132)fructose 1,6-bisphosphate 1-phosphatase activity|(9750)response to fructose|(5737)cytoplasm
1901564	organonitrogen compound metabolic process	GRMZM2G479423	1901605	alpha-amino acid metabolic process	0.00700227	(16491)oxidoreductase activity|(55114)oxidation-reduction process
1901564	organonitrogen compound metabolic process	GRMZM2G015967	1901605	alpha-amino acid metabolic process	0.000931209	(413)protein peptidyl-prolyl isomerization|(3755)peptidyl-prolyl cis-trans isomerase activity|(6457)protein folding|(9570)chloroplast stroma|(9535)chloroplast thylakoid membrane|(9543)chloroplast thylakoid lumen|(42742)defense response to bacterium|(9534)chloroplast thylakoid|(9507)chloroplast|(31977)thylakoid lumen|(9579)thylakoid
1901564	organonitrogen compound metabolic process	GRMZM2G399952	1901605	alpha-amino acid metabolic process	0.00984949	(9507)chloroplast
1901564	organonitrogen compound metabolic process	GRMZM2G114182	1901605	alpha-amino acid metabolic process	0.00666799	null
1901564	organonitrogen compound metabolic process	GRMZM2G117412	1901605	alpha-amino acid metabolic process	0.00163138	(10287)plastoglobule|(30076)light-harvesting complex|(16021)integral component of membrane|(31409)pigment binding|(9941)chloroplast envelope|(10114)response to red light|(18298)protein-chromophore linkage|(9535)chloroplast thylakoid membrane|(16168)chlorophyll binding|(46872)metal ion binding|(9768)photosynthesis, light harvesting in photosystem I|(9522)photosystem I|(10218)response to far red light|(9637)response to blue light|(16020)membrane|(9765)photosynthesis, light harvesting|(9507)chloroplast
1901564	organonitrogen compound metabolic process	GRMZM2G083716	1901605	alpha-amino acid metabolic process	0.00265823	(5524)ATP binding|(5739)mitochondrion|(51085)chaperone mediated protein folding requiring cofactor|(9941)chloroplast envelope|(10319)stromule|(9409)response to cold|(5730)nucleolus|(22626)cytosolic ribosome|(9570)chloroplast stroma|(5515)protein binding|(5886)plasma membrane|(42026)protein refolding|(48046)apoplast|(9627)systemic acquired resistance|(8219)cell death|(5794)Golgi apparatus|(6457)protein folding|(9507)chloroplast|(16020)membrane|(5634)nucleus|(5829)cytosol
1901564	organonitrogen compound metabolic process	GRMZM2G079759	1901605	alpha-amino acid metabolic process	0.0035419	(16021)integral component of membrane|(9941)chloroplast envelope|(5506)iron ion binding|(9535)chloroplast thylakoid membrane|(5515)protein binding|(9507)chloroplast|(9534)chloroplast thylakoid
1901564	organonitrogen compound metabolic process	GRMZM2G038401	1901605	alpha-amino acid metabolic process	0.00642739	(5524)ATP binding|(4222)metalloendopeptidase activity|(8270)zinc ion binding|(16021)integral component of membrane|(4176)ATP-dependent peptidase activity|(42407)cristae formation|(9735)response to cytokinin|(6461)protein complex assembly|(45041)protein import into mitochondrial intermembrane space|(5743)mitochondrial inner membrane|(8053)mitochondrial fusion|(9535)chloroplast thylakoid membrane|(34982)mitochondrial protein processing|(17111)nucleoside-triphosphatase activity|(6508)proteolysis
1901564	organonitrogen compound metabolic process	GRMZM2G018786	1901605	alpha-amino acid metabolic process	0.00199709	(5524)ATP binding|(5634)nucleus|(9941)chloroplast envelope|(16310)phosphorylation|(9854)oxidative photosynthetic carbon pathway|(8887)glycerate kinase activity|(9570)chloroplast stroma|(16301)kinase activity|(8152)metabolic process
1901564	organonitrogen compound metabolic process	AC207265.3_FG002	1901605	alpha-amino acid metabolic process	0.00824362	(30136)clathrin-coated vesicle|(30276)clathrin binding|(5545)1-phosphatidylinositol binding|(5886)plasma membrane|(6897)endocytosis|(5905)clathrin-coated pit|(48268)clathrin coat assembly|(5794)Golgi apparatus|(30118)clathrin coat
1901564	organonitrogen compound metabolic process	GRMZM2G154881	1901605	alpha-amino acid metabolic process	0.00410983	(16787)hydrolase activity|(5829)cytosol|(48046)apoplast|(5634)nucleus|(5886)plasma membrane|(9651)response to salt stress|(5737)cytoplasm
1901564	organonitrogen compound metabolic process	GRMZM2G104730	1901605	alpha-amino acid metabolic process	0.00182525	(46983)protein dimerization activity|(8171)O-methyltransferase activity|(9624)response to nematode|(5388)calcium-transporting ATPase activity|(5262)calcium channel activity|(5887)integral component of plasma membrane|(5524)ATP binding|(42742)defense response to bacterium|(8270)zinc ion binding|(5789)endoplasmic reticulum membrane|(5794)Golgi apparatus|(55081)anion homeostasis|(70588)calcium ion transmembrane transport|(9651)response to salt stress|(5516)calmodulin binding|(6730)one-carbon metabolic process|(9705)plant-type vacuole membrane|(9706)chloroplast inner membrane|(43069)negative regulation of programmed cell death|(9555)pollen development|(16021)integral component of membrane|(46872)metal ion binding
1901564	organonitrogen compound metabolic process	GRMZM2G154595	1901605	alpha-amino acid metabolic process	0.00665133	(16616)oxidoreductase activity, acting on the CH-OH group of donors, NAD or NADP as acceptor|(55114)oxidation-reduction process|(44262)cellular carbohydrate metabolic process|(30060)L-malate dehydrogenase activity|(6108)malate metabolic process|(5739)mitochondrion|(9409)response to cold|(5618)cell wall|(46686)response to cadmium ion|(42742)defense response to bacterium|(9651)response to salt stress|(9507)chloroplast|(5507)copper ion binding|(48046)apoplast|(16020)membrane
1901564	organonitrogen compound metabolic process	GRMZM2G006363	1901605	alpha-amino acid metabolic process	0.0034317	null
1901564	organonitrogen compound metabolic process	GRMZM2G055936	1901605	alpha-amino acid metabolic process	0.00939427	(55114)oxidation-reduction process|(98869)cellular oxidant detoxification|(4601)peroxidase activity|(5886)plasma membrane|(46686)response to cadmium ion|(45454)cell redox homeostasis|(51920)peroxiredoxin activity|(5829)cytosol|(9507)chloroplast|(16491)oxidoreductase activity|(16020)membrane
1901564	organonitrogen compound metabolic process	GRMZM2G144742	1901605	alpha-amino acid metabolic process	0.00275289	(9535)chloroplast thylakoid membrane|(9534)chloroplast thylakoid
1901564	organonitrogen compound metabolic process	GRMZM5G846343	1901605	alpha-amino acid metabolic process	0.00611353	(16021)integral component of membrane|(9507)chloroplast
1901564	organonitrogen compound metabolic process	GRMZM2G168143	1901605	alpha-amino acid metabolic process	0.00733474	(3959)NADPH dehydrogenase activity|(9817)defense response to fungus, incompatible interaction|(45157)electron transporter, transferring electrons within the noncyclic electron transport pathway of photosynthesis activity|(9941)chloroplast envelope|(45156)electron transporter, transferring electrons within the cyclic electron transport pathway of photosynthesis activity|(31977)thylakoid lumen|(9535)chloroplast thylakoid membrane|(4324)ferredoxin-NADP+ reductase activity|(9735)response to cytokinin|(9570)chloroplast stroma|(9767)photosynthetic electron transport chain|(42742)defense response to bacterium|(5829)cytosol|(48046)apoplast|(8266)poly(U) RNA binding|(16491)oxidoreductase activity|(55114)oxidation-reduction process
1901564	organonitrogen compound metabolic process	GRMZM2G013450	1901605	alpha-amino acid metabolic process	0.00101958	null
1901564	organonitrogen compound metabolic process	GRMZM2G178192	1901605	alpha-amino acid metabolic process	0.00146961	(2000505)regulation of energy homeostasis|(5524)ATP binding|(9570)chloroplast stroma|(4017)adenylate kinase activity|(46939)nucleotide phosphorylation|(9507)chloroplast
1901564	organonitrogen compound metabolic process	GRMZM5G839422	1901605	alpha-amino acid metabolic process	0.00794488	(16021)integral component of membrane|(51205)protein insertion into membrane|(45038)protein import into chloroplast thylakoid membrane|(9535)chloroplast thylakoid membrane|(15450)P-P-bond-hydrolysis-driven protein transmembrane transporter activity|(10027)thylakoid membrane organization|(5515)protein binding|(5886)plasma membrane|(90342)regulation of cell aging|(9507)chloroplast|(9534)chloroplast thylakoid
1901564	organonitrogen compound metabolic process	GRMZM2G143525	1901605	alpha-amino acid metabolic process	0.000516361	(5739)mitochondrion|(4527)exonuclease activity|(3676)nucleic acid binding|(46872)metal ion binding|(90065)regulation of production of siRNA involved in RNA interference|(16891)endoribonuclease activity, producing 5'-phosphomonoesters
1901564	organonitrogen compound metabolic process	GRMZM5G859195	1901605	alpha-amino acid metabolic process	0.00217198	(5524)ATP binding|(16114)terpenoid biosynthetic process|(16310)phosphorylation|(9570)chloroplast stroma|(50515)4-(cytidine 5'-diphospho)-2-C-methyl-D-erythritol kinase activity|(19288)isopentenyl diphosphate biosynthetic process, methylerythritol 4-phosphate pathway|(9507)chloroplast|(6796)phosphate-containing compound metabolic process
1901564	organonitrogen compound metabolic process	GRMZM2G016236	1901605	alpha-amino acid metabolic process	0.000966049	(10287)plastoglobule|(55114)oxidation-reduction process|(4033)aldo-keto reductase (NADP) activity|(9941)chloroplast envelope|(9535)chloroplast thylakoid membrane|(16491)oxidoreductase activity|(9507)chloroplast
1901564	organonitrogen compound metabolic process	GRMZM2G070199	1901605	alpha-amino acid metabolic process	0.00666799	(9055)electron carrier activity|(20037)heme binding|(5506)iron ion binding
1901564	organonitrogen compound metabolic process	GRMZM2G123652	1901605	alpha-amino acid metabolic process	0.00352214	(16491)oxidoreductase activity|(55114)oxidation-reduction process|(9534)chloroplast thylakoid|(9507)chloroplast
1901564	organonitrogen compound metabolic process	GRMZM5G862663	1901605	alpha-amino acid metabolic process	0.00355704	null
1901564	organonitrogen compound metabolic process	GRMZM2G039345	1901605	alpha-amino acid metabolic process	0.00364194	(5524)ATP binding|(9535)chloroplast thylakoid membrane|(16887)ATPase activity|(9507)chloroplast
1901564	organonitrogen compound metabolic process	GRMZM5G873519	1901605	alpha-amino acid metabolic process	0.00203983	(16021)integral component of membrane|(5886)plasma membrane|(9706)chloroplast inner membrane|(9658)chloroplast organization
1901564	organonitrogen compound metabolic process	GRMZM2G001304	1901605	alpha-amino acid metabolic process	0.00146963	(5992)trehalose biosynthetic process|(9793)embryo development ending in seed dormancy|(10182)sugar mediated signaling pathway|(9832)plant-type cell wall biogenesis|(5576)extracellular region|(5773)vacuole|(51301)cell division|(3825)alpha,alpha-trehalose-phosphate synthase (UDP-forming) activity|(5739)mitochondrion|(5618)cell wall|(3824)catalytic activity
1901564	organonitrogen compound metabolic process	GRMZM2G055141	1901605	alpha-amino acid metabolic process	0.00552218	(31248)protein acetyltransferase complex|(5634)nucleus|(4596)peptide alpha-N-acetyltransferase activity|(6474)N-terminal protein amino acid acetylation|(9507)chloroplast|(8080)N-acetyltransferase activity
1901564	organonitrogen compound metabolic process	GRMZM2G043602	1901605	alpha-amino acid metabolic process	0.000399718	(55114)oxidation-reduction process|(6633)fatty acid biosynthetic process|(9941)chloroplast envelope|(4316)3-oxoacyl-[acyl-carrier-protein] reductase (NADPH) activity|(9570)chloroplast stroma|(102132)3-oxo-pimeloyl-[acp] methyl ester reductase activity|(51287)NAD binding|(5507)copper ion binding|(5515)protein binding|(9536)plastid|(46685)response to arsenic-containing substance|(9507)chloroplast|(8106)alcohol dehydrogenase (NADP+) activity
1901564	organonitrogen compound metabolic process	GRMZM2G155370	1901605	alpha-amino acid metabolic process	0.00610702	(5515)protein binding|(45036)protein targeting to chloroplast|(6355)regulation of transcription, DNA-templated|(5634)nucleus|(9507)chloroplast
1901564	organonitrogen compound metabolic process	GRMZM2G001956	1901605	alpha-amino acid metabolic process	0.00138003	(6457)protein folding|(3755)peptidyl-prolyl cis-trans isomerase activity|(9543)chloroplast thylakoid lumen|(5528)FK506 binding|(9535)chloroplast thylakoid membrane|(5634)nucleus|(413)protein peptidyl-prolyl isomerization|(9534)chloroplast thylakoid|(9507)chloroplast|(9579)thylakoid
1901564	organonitrogen compound metabolic process	AC208571.4_FG001	1901605	alpha-amino acid metabolic process	0.00442626	(5515)protein binding|(16787)hydrolase activity|(8152)metabolic process
1901564	organonitrogen compound metabolic process	GRMZM2G076771	1901605	alpha-amino acid metabolic process	0.00641708	(9507)chloroplast|(9658)chloroplast organization|(5515)protein binding
1901564	organonitrogen compound metabolic process	GRMZM2G107805	1901605	alpha-amino acid metabolic process	0.0035897	(9793)embryo development ending in seed dormancy|(5739)mitochondrion|(5515)protein binding
1901564	organonitrogen compound metabolic process	GRMZM2G001755	1901605	alpha-amino acid metabolic process	0.0073482	(6508)proteolysis|(9840)chloroplastic endopeptidase Clp complex|(9941)chloroplast envelope|(4252)serine-type endopeptidase activity|(9534)chloroplast thylakoid|(9507)chloroplast|(9532)plastid stroma|(9570)chloroplast stroma|(9579)thylakoid
1901564	organonitrogen compound metabolic process	GRMZM2G088138	1901605	alpha-amino acid metabolic process	0.000348863	null
1901564	organonitrogen compound metabolic process	GRMZM2G033208	1901605	alpha-amino acid metabolic process	0.00306657	(19253)reductive pentose-phosphate cycle|(4802)transketolase activity|(46686)response to cadmium ion|(9941)chloroplast envelope|(9535)chloroplast thylakoid membrane|(9651)response to salt stress|(9570)chloroplast stroma|(46872)metal ion binding|(5829)cytosol|(9507)chloroplast|(9536)plastid
1901564	organonitrogen compound metabolic process	GRMZM2G121128	1901605	alpha-amino acid metabolic process	0.00465741	(16301)kinase activity|(15979)photosynthesis|(5739)mitochondrion|(16773)phosphotransferase activity, alcohol group as acceptor|(16310)phosphorylation|(9507)chloroplast|(4747)ribokinase activity|(6014)D-ribose metabolic process
1901564	organonitrogen compound metabolic process	GRMZM2G047042	1901605	alpha-amino acid metabolic process	0.00742185	(5739)mitochondrion|(5216)ion channel activity|(6812)cation transport|(5634)nucleus|(31359)integral component of chloroplast outer membrane|(15288)porin activity|(9706)chloroplast inner membrane|(46930)pore complex|(9941)chloroplast envelope|(9536)plastid|(9507)chloroplast|(16020)membrane
1901564	organonitrogen compound metabolic process	GRMZM2G063717	1901605	alpha-amino acid metabolic process	0.00610147	(5509)calcium ion binding
1901564	organonitrogen compound metabolic process	GRMZM2G077436	1901605	alpha-amino acid metabolic process	0.00205561	(3677)DNA binding|(3700)transcription factor activity, sequence-specific DNA binding|(6352)DNA-templated transcription, initiation|(5739)mitochondrion|(10207)photosystem II assembly|(10114)response to red light|(1053)plastid sigma factor activity|(9658)chloroplast organization|(3899)DNA-directed RNA polymerase activity|(71483)cellular response to blue light|(10218)response to far red light|(45893)positive regulation of transcription, DNA-templated|(9507)chloroplast|(2001141)regulation of RNA biosynthetic process|(9637)response to blue light|(9536)plastid|(16987)sigma factor activity
1901564	organonitrogen compound metabolic process	GRMZM2G328908	1901605	alpha-amino acid metabolic process	0.00938514	(10598)NAD(P)H dehydrogenase complex (plastoquinone)|(9535)chloroplast thylakoid membrane|(9773)photosynthetic electron transport in photosystem I|(6810)transport|(16757)transferase activity, transferring glycosyl groups|(9534)chloroplast thylakoid|(9507)chloroplast
1901564	organonitrogen compound metabolic process	GRMZM2G420055	1901605	alpha-amino acid metabolic process	0.00529443	(2949)tRNA threonylcarbamoyladenosine modification|(6508)proteolysis|(5743)mitochondrial inner membrane|(408)EKC/KEOPS complex|(61711)N(6)-L-threonylcarbamoyladenine synthase|(46872)metal ion binding|(9507)chloroplast|(4222)metalloendopeptidase activity|(9793)embryo development ending in seed dormancy|(9790)embryo development
1901564	organonitrogen compound metabolic process	GRMZM2G117754	1901605	alpha-amino acid metabolic process	0.00536062	(52689)carboxylic ester hydrolase activity|(5618)cell wall|(16042)lipid catabolic process|(16298)lipase activity|(5773)vacuole|(5576)extracellular region|(6629)lipid metabolic process
1901564	organonitrogen compound metabolic process	GRMZM2G158147	1901605	alpha-amino acid metabolic process	0.0031376	(4781)sulfate adenylyltransferase (ATP) activity|(5739)mitochondrion|(46686)response to cadmium ion|(70814)hydrogen sulfide biosynthetic process|(1887)selenium compound metabolic process|(5524)ATP binding|(9735)response to cytokinin|(9970)cellular response to sulfate starvation|(9570)chloroplast stroma|(5886)plasma membrane|(103)sulfate assimilation|(70206)protein trimerization|(5829)cytosol|(4020)adenylylsulfate kinase activity|(9507)chloroplast
1901564	organonitrogen compound metabolic process	GRMZM2G137816	1901605	alpha-amino acid metabolic process	0.00232817	(16021)integral component of membrane|(9507)chloroplast
1901564	organonitrogen compound metabolic process	GRMZM2G074103	1901605	alpha-amino acid metabolic process	0.00803918	(5524)ATP binding|(16021)integral component of membrane|(42626)ATPase activity, coupled to transmembrane movement of substances|(55085)transmembrane transport|(5886)plasma membrane|(9507)chloroplast|(5515)protein binding
1901564	organonitrogen compound metabolic process	GRMZM2G004352	1901605	alpha-amino acid metabolic process	0.00541959	(16021)integral component of membrane|(9534)chloroplast thylakoid|(9507)chloroplast
1901564	organonitrogen compound metabolic process	GRMZM2G146395	1901605	alpha-amino acid metabolic process	0.00975763	(9055)electron carrier activity|(51536)iron-sulfur cluster binding|(51537)2 iron, 2 sulfur cluster binding|(22900)electron transport chain
1901564	organonitrogen compound metabolic process	GRMZM2G084863	1901605	alpha-amino acid metabolic process	0.00675459	(5515)protein binding|(5739)mitochondrion|(16740)transferase activity|(45454)cell redox homeostasis|(9055)electron carrier activity|(15035)protein disulfide oxidoreductase activity
1901564	organonitrogen compound metabolic process	GRMZM2G433025	1901605	alpha-amino acid metabolic process	0.00931109	(9507)chloroplast
1901564	organonitrogen compound metabolic process	AC233901.1_FG010	1901605	alpha-amino acid metabolic process	0.00112076	(9507)chloroplast
1901564	organonitrogen compound metabolic process	GRMZM2G012126	1901605	alpha-amino acid metabolic process	0.00361386	(10100)negative regulation of photomorphogenesis|(5739)mitochondrion|(16021)integral component of membrane|(5634)nucleus|(9507)chloroplast
1901564	organonitrogen compound metabolic process	GRMZM2G536644	1901605	alpha-amino acid metabolic process	0.00148535	(31072)heat shock protein binding|(51082)unfolded protein binding|(9941)chloroplast envelope|(9408)response to heat|(5524)ATP binding|(9535)chloroplast thylakoid membrane|(46872)metal ion binding|(6457)protein folding
1901564	organonitrogen compound metabolic process	GRMZM2G049672	1901605	alpha-amino acid metabolic process	0.000398692	(5515)protein binding|(16567)protein ubiquitination|(90308)regulation of methylation-dependent chromatin silencing|(5720)nuclear heterochromatin|(8270)zinc ion binding|(10216)maintenance of DNA methylation|(5829)cytosol|(61630)ubiquitin protein ligase activity|(1902553)positive regulation of catalase activity|(9414)response to water deprivation|(9409)response to cold|(9651)response to salt stress|(9737)response to abscisic acid|(31965)nuclear membrane|(5886)plasma membrane
1901564	organonitrogen compound metabolic process	GRMZM2G081268	1901605	alpha-amino acid metabolic process	0.000897426	(4462)lactoylglutathione lyase activity|(46872)metal ion binding|(10319)stromule|(9507)chloroplast|(9409)response to cold|(9570)chloroplast stroma|(9579)thylakoid|(31977)thylakoid lumen
1901564	organonitrogen compound metabolic process	GRMZM2G143651	1901605	alpha-amino acid metabolic process	6.33397e-05	(3824)catalytic activity|(50662)coenzyme binding|(55114)oxidation-reduction process|(9651)response to salt stress|(5759)mitochondrial matrix|(5747)mitochondrial respiratory chain complex I|(5739)mitochondrion|(16020)membrane|(44237)cellular metabolic process
1901564	organonitrogen compound metabolic process	GRMZM2G068244	1901605	alpha-amino acid metabolic process	0.00698056	(9737)response to abscisic acid|(9579)thylakoid|(5774)vacuolar membrane|(9570)chloroplast stroma|(5886)plasma membrane|(42742)defense response to bacterium|(5829)cytosol|(48046)apoplast|(5507)copper ion binding|(6694)steroid biosynthetic process|(3854)3-beta-hydroxy-delta5-steroid dehydrogenase activity
1901564	organonitrogen compound metabolic process	GRMZM2G108103	1901605	alpha-amino acid metabolic process	0.00309177	(4097)catechol oxidase activity|(55114)oxidation-reduction process
1901564	organonitrogen compound metabolic process	GRMZM2G145500	1901605	alpha-amino acid metabolic process	0.00562913	(9507)chloroplast|(6875)cellular metal ion homeostasis|(15088)copper uptake transmembrane transporter activity|(5381)iron ion transmembrane transporter activity|(45037)protein import into chloroplast stroma|(9706)chloroplast inner membrane|(42803)protein homodimerization activity|(9941)chloroplast envelope
1901564	organonitrogen compound metabolic process	GRMZM2G175019	1901605	alpha-amino acid metabolic process	0.00700227	(9507)chloroplast
1901564	organonitrogen compound metabolic process	GRMZM5G817886	1901605	alpha-amino acid metabolic process	0.000307985	(8483)transaminase activity|(30170)pyridoxal phosphate binding
1901564	organonitrogen compound metabolic process	GRMZM2G069722	1901605	alpha-amino acid metabolic process	0.00245165	(5506)iron ion binding|(16705)oxidoreductase activity, acting on paired donors, with incorporation or reduction of molecular oxygen|(20037)heme binding|(55114)oxidation-reduction process
1901564	organonitrogen compound metabolic process	GRMZM2G159160	1901605	alpha-amino acid metabolic process	0.00104224	(16021)integral component of membrane|(6508)proteolysis|(5886)plasma membrane|(8233)peptidase activity|(16020)membrane
1901564	organonitrogen compound metabolic process	GRMZM2G410757	1901605	alpha-amino acid metabolic process	0.00663164	null
1901564	organonitrogen compound metabolic process	GRMZM2G142502	1901605	alpha-amino acid metabolic process	0.00368138	(5634)nucleus|(3676)nucleic acid binding|(5886)plasma membrane|(8270)zinc ion binding|(46872)metal ion binding
1901564	organonitrogen compound metabolic process	GRMZM2G011479	1901605	alpha-amino acid metabolic process	0.00895927	(16021)integral component of membrane|(9507)chloroplast
1901564	organonitrogen compound metabolic process	GRMZM2G110277	1901605	alpha-amino acid metabolic process	0.00709022	(16655)oxidoreductase activity, acting on NAD(P)H, quinone or similar compound as acceptor|(55114)oxidation-reduction process|(48038)quinone binding|(9817)defense response to fungus, incompatible interaction|(9941)chloroplast envelope|(10598)NAD(P)H dehydrogenase complex (plastoquinone)|(9535)chloroplast thylakoid membrane|(6810)transport|(10258)NADH dehydrogenase complex (plastoquinone) assembly|(9507)chloroplast
1901564	organonitrogen compound metabolic process	GRMZM2G136857	1901605	alpha-amino acid metabolic process	0.00886601	(32259)methylation|(8757)S-adenosylmethionine-dependent methyltransferase activity|(5634)nucleus|(8168)methyltransferase activity
1901564	organonitrogen compound metabolic process	GRMZM2G140782	1901605	alpha-amino acid metabolic process	0.000405028	(9507)chloroplast
1901564	organonitrogen compound metabolic process	GRMZM2G124473	1901605	alpha-amino acid metabolic process	0.00731008	(5515)protein binding|(10236)plastoquinone biosynthetic process|(5198)structural molecule activity|(9570)chloroplast stroma|(9507)chloroplast
1901564	organonitrogen compound metabolic process	GRMZM2G050842	1901605	alpha-amino acid metabolic process	0.00652199	(16021)integral component of membrane|(9535)chloroplast thylakoid membrane|(10027)thylakoid membrane organization
1901564	organonitrogen compound metabolic process	GRMZM2G039089	1901605	alpha-amino acid metabolic process	0.00552347	(50821)protein stabilization|(16021)integral component of membrane|(5739)mitochondrion|(9661)chromoplast organization|(16120)carotene biosynthetic process|(5634)nucleus|(1904143)positive regulation of carotenoid biosynthetic process|(9507)chloroplast|(31072)heat shock protein binding|(51082)unfolded protein binding
1901564	organonitrogen compound metabolic process	GRMZM2G127230	1901605	alpha-amino acid metabolic process	0.00250757	(5525)GTP binding|(8312)7S RNA binding|(5515)protein binding|(5786)signal recognition particle, endoplasmic reticulum targeting|(5048)signal sequence binding|(45038)protein import into chloroplast thylakoid membrane|(80085)signal recognition particle, chloroplast targeting|(3729)mRNA binding|(6617)SRP-dependent cotranslational protein targeting to membrane, signal sequence recognition|(3924)GTPase activity|(9570)chloroplast stroma|(6614)SRP-dependent cotranslational protein targeting to membrane|(9507)chloroplast|(48500)signal recognition particle
1901564	organonitrogen compound metabolic process	GRMZM2G022866	1901605	alpha-amino acid metabolic process	0.000621445	(5515)protein binding|(15035)protein disulfide oxidoreductase activity|(9055)electron carrier activity|(45454)cell redox homeostasis
1901564	organonitrogen compound metabolic process	GRMZM2G053236	1901605	alpha-amino acid metabolic process	0.000962616	(4252)serine-type endopeptidase activity|(6508)proteolysis
1901564	organonitrogen compound metabolic process	GRMZM2G164470	1901605	alpha-amino acid metabolic process	0.00351192	(16020)membrane
1901564	organonitrogen compound metabolic process	GRMZM2G148872	1901605	alpha-amino acid metabolic process	0.0093815	(5515)protein binding|(20037)heme binding|(9941)chloroplast envelope|(6979)response to oxidative stress|(9535)chloroplast thylakoid membrane|(9534)chloroplast thylakoid|(9507)chloroplast
1901564	organonitrogen compound metabolic process	GRMZM2G015033	1901605	alpha-amino acid metabolic process	0.00673841	(9535)chloroplast thylakoid membrane|(16021)integral component of membrane
1901564	organonitrogen compound metabolic process	GRMZM2G022248	1901605	alpha-amino acid metabolic process	0.00861368	(9055)electron carrier activity|(15035)protein disulfide oxidoreductase activity|(45454)cell redox homeostasis|(51537)2 iron, 2 sulfur cluster binding|(46872)metal ion binding|(9941)chloroplast envelope|(6812)cation transport|(15297)antiporter activity|(9570)chloroplast stroma|(15038)glutathione disulfide oxidoreductase activity|(9507)chloroplast
1901564	organonitrogen compound metabolic process	GRMZM2G394968	1901605	alpha-amino acid metabolic process	0.00221749	(6629)lipid metabolic process|(16021)integral component of membrane|(3865)3-oxo-5-alpha-steroid 4-dehydrogenase activity|(9941)chloroplast envelope|(16627)oxidoreductase activity, acting on the CH-CH group of donors|(9507)chloroplast
1901564	organonitrogen compound metabolic process	GRMZM2G179518	1901605	alpha-amino acid metabolic process	0.00253395	(5739)mitochondrion
1901564	organonitrogen compound metabolic process	GRMZM2G134219	1901605	alpha-amino acid metabolic process	0.00229467	(4252)serine-type endopeptidase activity|(43086)negative regulation of catalytic activity|(42802)identical protein binding
1901564	organonitrogen compound metabolic process	GRMZM2G137868	1901605	alpha-amino acid metabolic process	0.0046024	(5777)peroxisome|(5886)plasma membrane|(8453)alanine-glyoxylate transaminase activity|(48046)apoplast|(50281)serine-glyoxylate transaminase activity|(4760)serine-pyruvate transaminase activity|(9853)photorespiration|(9570)chloroplast stroma|(8152)metabolic process|(30170)pyridoxal phosphate binding|(16020)membrane|(9507)chloroplast
1901564	organonitrogen compound metabolic process	GRMZM2G077214	1901605	alpha-amino acid metabolic process	0.00345905	(4033)aldo-keto reductase (NADP) activity|(9941)chloroplast envelope|(9570)chloroplast stroma|(16491)oxidoreductase activity|(55114)oxidation-reduction process|(9507)chloroplast
1901564	organonitrogen compound metabolic process	GRMZM2G065896	1901605	alpha-amino acid metabolic process	0.00300207	(3700)transcription factor activity, sequence-specific DNA binding|(6355)regulation of transcription, DNA-templated|(8270)zinc ion binding|(43565)sequence-specific DNA binding|(5515)protein binding
1901564	organonitrogen compound metabolic process	GRMZM2G180272	1901605	alpha-amino acid metabolic process	0.00489373	(5515)protein binding
1901564	organonitrogen compound metabolic process	GRMZM2G180283	1901605	alpha-amino acid metabolic process	0.00163159	(8152)metabolic process|(16758)transferase activity, transferring hexosyl groups
1901564	organonitrogen compound metabolic process	GRMZM2G376416	1901605	alpha-amino acid metabolic process	0.00861701	(4553)hydrolase activity, hydrolyzing O-glycosyl compounds|(5975)carbohydrate metabolic process
1901564	organonitrogen compound metabolic process	GRMZM2G162800	1901605	alpha-amino acid metabolic process	0.00652199	(17111)nucleoside-triphosphatase activity|(5524)ATP binding
1901564	organonitrogen compound metabolic process	GRMZM2G012276	1901605	alpha-amino acid metabolic process	0.00784707	(55114)oxidation-reduction process|(10287)plastoglobule|(4601)peroxidase activity|(9543)chloroplast thylakoid lumen|(9941)chloroplast envelope|(9535)chloroplast thylakoid membrane|(9533)chloroplast stromal thylakoid|(5515)protein binding|(45454)cell redox homeostasis|(51920)peroxiredoxin activity|(16209)antioxidant activity|(9507)chloroplast|(9534)chloroplast thylakoid|(16491)oxidoreductase activity
1901564	organonitrogen compound metabolic process	GRMZM2G113033	1901605	alpha-amino acid metabolic process	0.00451174	(5507)copper ion binding|(22626)cytosolic ribosome|(9535)chloroplast thylakoid membrane|(9409)response to cold|(31977)thylakoid lumen|(10114)response to red light|(4497)monooxygenase activity|(31969)chloroplast membrane|(5618)cell wall|(55114)oxidation-reduction process|(16984)ribulose-bisphosphate carboxylase activity|(9637)response to blue light|(10218)response to far red light|(48046)apoplast|(9573)chloroplast ribulose bisphosphate carboxylase complex|(9853)photorespiration|(80158)chloroplast ribulose bisphosphate carboxylase complex biogenesis|(19253)reductive pentose-phosphate cycle|(9536)plastid|(16020)membrane|(9579)thylakoid|(9570)chloroplast stroma|(9941)chloroplast envelope|(9507)chloroplast|(15979)photosynthesis|(15977)carbon fixation
1901564	organonitrogen compound metabolic process	GRMZM2G081843	1901605	alpha-amino acid metabolic process	0.00487718	(5739)mitochondrion|(9941)chloroplast envelope|(5887)integral component of plasma membrane|(9414)response to water deprivation|(5773)vacuole|(15250)water channel activity|(9651)response to salt stress|(15254)glycerol channel activity|(5515)protein binding|(34220)ion transmembrane transport|(9506)plasmodesma|(6833)water transport|(46658)anchored component of plasma membrane|(15670)carbon dioxide transport|(9992)cellular water homeostasis|(16021)integral component of membrane|(5886)plasma membrane|(16020)membrane|(9507)chloroplast|(5215)transporter activity|(6810)transport
1901564	organonitrogen compound metabolic process	GRMZM5G819212	1901605	alpha-amino acid metabolic process	0.00334357	(5634)nucleus
1901564	organonitrogen compound metabolic process	GRMZM2G488458	1901605	alpha-amino acid metabolic process	0.00689274	(6457)protein folding|(16020)membrane|(10207)photosystem II assembly|(3755)peptidyl-prolyl cis-trans isomerase activity|(9543)chloroplast thylakoid lumen|(5528)FK506 binding|(5576)extracellular region|(18208)peptidyl-proline modification|(16491)oxidoreductase activity|(9507)chloroplast|(9579)thylakoid|(31977)thylakoid lumen
1901564	organonitrogen compound metabolic process	GRMZM2G047219	1901605	alpha-amino acid metabolic process	0.00118354	(48046)apoplast|(5507)copper ion binding|(42742)defense response to bacterium|(9579)thylakoid|(9507)chloroplast|(9570)chloroplast stroma|(6694)steroid biosynthetic process|(3854)3-beta-hydroxy-delta5-steroid dehydrogenase activity
1901564	organonitrogen compound metabolic process	GRMZM2G071021	1901605	alpha-amino acid metabolic process	0.00598808	(55114)oxidation-reduction process|(50269)coniferyl-aldehyde dehydrogenase activity|(46686)response to cadmium ion|(5524)ATP binding|(9699)phenylpropanoid biosynthetic process|(5759)mitochondrial matrix|(4028)3-chloroallyl aldehyde dehydrogenase activity|(4029)aldehyde dehydrogenase (NAD) activity|(5829)cytosol|(9507)chloroplast
1901564	organonitrogen compound metabolic process	GRMZM2G300348	1901605	alpha-amino acid metabolic process	0.00412072	(10287)plastoglobule|(46905)phytoene synthase activity|(16117)carotenoid biosynthetic process|(16767)geranylgeranyl-diphosphate geranylgeranyltransferase activity|(9536)plastid|(9507)chloroplast
1901564	organonitrogen compound metabolic process	GRMZM2G087146	1901605	alpha-amino acid metabolic process	0.00525838	(16772)transferase activity, transferring phosphorus-containing groups|(9611)response to wounding
1901564	organonitrogen compound metabolic process	GRMZM2G348125	1901605	alpha-amino acid metabolic process	0.00649123	(5515)protein binding|(5737)cytoplasm|(5634)nucleus|(42742)defense response to bacterium|(30246)carbohydrate binding|(90332)stomatal closure
1901564	organonitrogen compound metabolic process	GRMZM2G144273	1901605	alpha-amino acid metabolic process	0.00567438	(16491)oxidoreductase activity|(55114)oxidation-reduction process|(5739)mitochondrion|(46608)carotenoid isomerase activity|(16117)carotenoid biosynthetic process|(9507)chloroplast|(16853)isomerase activity
1901564	organonitrogen compound metabolic process	GRMZM2G166767	1901605	alpha-amino acid metabolic process	0.00550075	(30154)cell differentiation|(42127)regulation of cell proliferation|(9225)nucleotide-sugar metabolic process|(10315)auxin efflux|(50377)UDP-glucose 4,6-dehydratase activity|(10280)UDP-L-rhamnose synthase activity|(10192)mucilage biosynthetic process|(10214)seed coat development|(5829)cytosol|(9507)chloroplast|(9506)plasmodesma|(10489)UDP-4-keto-6-deoxy-glucose-3,5-epimerase activity|(55114)oxidation-reduction process|(51555)flavonol biosynthetic process|(10490)UDP-4-keto-rhamnose-4-keto-reductase activity|(10253)UDP-rhamnose biosynthetic process|(71555)cell wall organization|(8460)dTDP-glucose 4,6-dehydratase activity|(50662)coenzyme binding|(8831)dTDP-4-dehydrorhamnose reductase activity|(45226)extracellular polysaccharide biosynthetic process
1901564	organonitrogen compound metabolic process	GRMZM2G097457	1901605	alpha-amino acid metabolic process	0.00372098	(16310)phosphorylation|(5524)ATP binding|(16301)kinase activity|(6090)pyruvate metabolic process|(15979)photosynthesis|(50242)pyruvate, phosphate dikinase activity|(46872)metal ion binding|(5634)nucleus|(5829)cytosol|(9570)chloroplast stroma|(16772)transferase activity, transferring phosphorus-containing groups|(19252)starch biosynthetic process|(9536)plastid|(8610)lipid biosynthetic process|(9416)response to light stimulus|(9507)chloroplast
1901564	organonitrogen compound metabolic process	GRMZM2G052821	1901605	alpha-amino acid metabolic process	0.00724322	(3914)DNA (6-4) photolyase activity|(3677)DNA binding|(166)nucleotide binding|(9411)response to UV|(5634)nucleus|(9507)chloroplast|(6281)DNA repair
1901564	organonitrogen compound metabolic process	GRMZM2G302195	1901605	alpha-amino acid metabolic process	0.00448348	null
1901564	organonitrogen compound metabolic process	GRMZM2G086750	1901605	alpha-amino acid metabolic process	0.00478653	(16021)integral component of membrane|(9507)chloroplast|(9536)plastid
1901564	organonitrogen compound metabolic process	GRMZM2G179146	1901605	alpha-amino acid metabolic process	0.00539644	(5515)protein binding|(5886)plasma membrane|(33614)chloroplast proton-transporting ATP synthase complex assembly|(9534)chloroplast thylakoid
1901564	organonitrogen compound metabolic process	GRMZM5G877388	1901605	alpha-amino acid metabolic process	0.00502365	(3779)actin binding|(90351)seedling development|(30041)actin filament polymerization|(51510)regulation of unidimensional cell growth|(9845)seed germination|(5634)nucleus|(5737)cytoplasm|(8154)actin polymerization or depolymerization|(9506)plasmodesma|(48046)apoplast|(5829)cytosol|(9524)phragmoplast|(5886)plasma membrane|(5819)spindle|(5730)nucleolus|(5618)cell wall|(9826)unidimensional cell growth
1901564	organonitrogen compound metabolic process	GRMZM2G036007	1901605	alpha-amino acid metabolic process	0.00629313	(46854)phosphatidylinositol phosphorylation|(5739)mitochondrion|(9507)chloroplast|(6790)sulfur compound metabolic process|(8441)3'(2'),5'-bisphosphate nucleotidase activity
1901564	organonitrogen compound metabolic process	GRMZM2G158024	1901605	alpha-amino acid metabolic process	0.00370955	(5525)GTP binding|(28)ribosomal small subunit assembly|(19843)rRNA binding|(3924)GTPase activity|(9507)chloroplast|(43024)ribosomal small subunit binding|(3723)RNA binding
1901564	organonitrogen compound metabolic process	GRMZM2G420926	1901605	alpha-amino acid metabolic process	0.00697875	(16787)hydrolase activity
1901564	organonitrogen compound metabolic process	GRMZM2G081144	1901605	alpha-amino acid metabolic process	0.00163232	(16787)hydrolase activity|(5829)cytosol|(5634)nucleus|(8081)phosphoric diester hydrolase activity|(46872)metal ion binding
1901564	organonitrogen compound metabolic process	GRMZM2G059363	1901605	alpha-amino acid metabolic process	0.00596268	(5515)protein binding|(3677)DNA binding|(9941)chloroplast envelope|(9535)chloroplast thylakoid membrane|(9570)chloroplast stroma|(9507)chloroplast|(19243)methylglyoxal catabolic process to D-lactate via S-lactoyl-glutathione
1901564	organonitrogen compound metabolic process	GRMZM2G463280	1901605	alpha-amino acid metabolic process	0.00202499	(5524)ATP binding|(8152)metabolic process|(16301)kinase activity|(5975)carbohydrate metabolic process|(8974)phosphoribulokinase activity
1901564	organonitrogen compound metabolic process	GRMZM2G053726	1901605	alpha-amino acid metabolic process	0.0042513	(9055)electron carrier activity|(15035)protein disulfide oxidoreductase activity|(45454)cell redox homeostasis|(16787)hydrolase activity|(51537)2 iron, 2 sulfur cluster binding|(46872)metal ion binding|(6812)cation transport|(9570)chloroplast stroma|(9507)chloroplast
1901564	organonitrogen compound metabolic process	GRMZM5G800112	1901605	alpha-amino acid metabolic process	0.00811845	(43565)sequence-specific DNA binding
1901564	organonitrogen compound metabolic process	GRMZM2G158097	1901605	alpha-amino acid metabolic process	0.00779829	null
1901564	organonitrogen compound metabolic process	GRMZM2G059191	1901605	alpha-amino acid metabolic process	0.0011885	(3959)NADPH dehydrogenase activity|(9817)defense response to fungus, incompatible interaction|(45157)electron transporter, transferring electrons within the noncyclic electron transport pathway of photosynthesis activity|(9941)chloroplast envelope|(45156)electron transporter, transferring electrons within the cyclic electron transport pathway of photosynthesis activity|(31977)thylakoid lumen|(9535)chloroplast thylakoid membrane|(4324)ferredoxin-NADP+ reductase activity|(9735)response to cytokinin|(9570)chloroplast stroma|(9767)photosynthetic electron transport chain|(42742)defense response to bacterium|(48046)apoplast|(5829)cytosol|(8266)poly(U) RNA binding|(9534)chloroplast thylakoid|(9507)chloroplast|(9579)thylakoid|(55114)oxidation-reduction process|(16491)oxidoreductase activity
1901564	organonitrogen compound metabolic process	GRMZM2G084279	1901605	alpha-amino acid metabolic process	0.00133274	(16491)oxidoreductase activity|(55114)oxidation-reduction process|(9941)chloroplast envelope|(5507)copper ion binding|(9579)thylakoid|(9735)response to cytokinin|(9570)chloroplast stroma|(9507)chloroplast
1901564	organonitrogen compound metabolic process	GRMZM2G017077	1901605	alpha-amino acid metabolic process	0.00111601	(9535)chloroplast thylakoid membrane|(9570)chloroplast stroma|(10027)thylakoid membrane organization|(5515)protein binding|(5829)cytosol|(16050)vesicle organization|(9508)plastid chromosome|(9706)chloroplast inner membrane|(9507)chloroplast|(9295)nucleoid|(9941)chloroplast envelope|(9534)chloroplast thylakoid
1901564	organonitrogen compound metabolic process	GRMZM2G095287	1901605	alpha-amino acid metabolic process	0.00683167	(6001)fructose catabolic process|(42132)fructose 1,6-bisphosphate 1-phosphatase activity|(9570)chloroplast stroma|(5975)carbohydrate metabolic process|(9507)chloroplast
1901564	organonitrogen compound metabolic process	GRMZM5G837869	1901605	alpha-amino acid metabolic process	0.00763518	(5506)iron ion binding|(16705)oxidoreductase activity, acting on paired donors, with incorporation or reduction of molecular oxygen|(20037)heme binding|(55114)oxidation-reduction process|(31969)chloroplast membrane|(10291)carotene beta-ring hydroxylase activity|(16123)xanthophyll biosynthetic process|(19825)oxygen binding|(9941)chloroplast envelope|(9507)chloroplast|(16117)carotenoid biosynthetic process
1901564	organonitrogen compound metabolic process	GRMZM2G040300	1901605	alpha-amino acid metabolic process	0.0079468	(9570)chloroplast stroma|(8152)metabolic process|(9941)chloroplast envelope|(46872)metal ion binding|(16787)hydrolase activity|(9507)chloroplast
1901564	organonitrogen compound metabolic process	GRMZM2G068271	1901605	alpha-amino acid metabolic process	0.00275903	null
1901564	organonitrogen compound metabolic process	GRMZM2G058261	1901605	alpha-amino acid metabolic process	0.00364955	(55114)oxidation-reduction process|(16491)oxidoreductase activity|(5634)nucleus
1901564	organonitrogen compound metabolic process	GRMZM5G854533	1901605	alpha-amino acid metabolic process	0.00433391	(9543)chloroplast thylakoid lumen|(9941)chloroplast envelope|(9535)chloroplast thylakoid membrane|(9735)response to cytokinin|(9570)chloroplast stroma|(31977)thylakoid lumen|(9579)thylakoid|(9507)chloroplast|(9534)chloroplast thylakoid
1901564	organonitrogen compound metabolic process	GRMZM2G061442	1901605	alpha-amino acid metabolic process	0.0099081	(16021)integral component of membrane|(9507)chloroplast
1901564	organonitrogen compound metabolic process	GRMZM2G087598	1901605	alpha-amino acid metabolic process	0.00459885	(5524)ATP binding|(4222)metalloendopeptidase activity|(6508)proteolysis|(10205)photoinhibition|(10206)photosystem II repair|(16021)integral component of membrane|(4176)ATP-dependent peptidase activity|(9735)response to cytokinin|(8270)zinc ion binding|(48564)photosystem I assembly|(5739)mitochondrion|(72593)reactive oxygen species metabolic process|(31977)thylakoid lumen|(9535)chloroplast thylakoid membrane|(10304)PSII associated light-harvesting complex II catabolic process|(10027)thylakoid membrane organization|(5886)plasma membrane|(9706)chloroplast inner membrane|(9793)embryo development ending in seed dormancy|(10020)chloroplast fission|(17111)nucleoside-triphosphatase activity|(9941)chloroplast envelope|(9507)chloroplast|(16020)membrane|(9579)thylakoid|(9534)chloroplast thylakoid|(30163)protein catabolic process
1901564	organonitrogen compound metabolic process	GRMZM2G087079	1901605	alpha-amino acid metabolic process	0.00552218	(16021)integral component of membrane|(5739)mitochondrion|(9535)chloroplast thylakoid membrane
1901564	organonitrogen compound metabolic process	GRMZM2G089244	1901605	alpha-amino acid metabolic process	0.00675837	(3682)chromatin binding|(3677)DNA binding
1901564	organonitrogen compound metabolic process	GRMZM2G117968	1901605	alpha-amino acid metabolic process	0.00297467	(413)protein peptidyl-prolyl isomerization|(3755)peptidyl-prolyl cis-trans isomerase activity|(6457)protein folding|(9543)chloroplast thylakoid lumen|(9535)chloroplast thylakoid membrane|(9534)chloroplast thylakoid|(9507)chloroplast|(9579)thylakoid|(31977)thylakoid lumen
1901564	organonitrogen compound metabolic process	GRMZM2G074401	1901605	alpha-amino acid metabolic process	0.00626104	(9706)chloroplast inner membrane|(6636)unsaturated fatty acid biosynthetic process|(16717)oxidoreductase activity, acting on paired donors, with oxidation of a pair of donors resulting in the reduction of molecular oxygen to two molecules of water|(42389)omega-3 fatty acid desaturase activity|(9409)response to cold|(16021)integral component of membrane|(55114)oxidation-reduction process|(6633)fatty acid biosynthetic process|(9266)response to temperature stimulus|(9941)chloroplast envelope|(42170)plastid membrane|(9507)chloroplast|(6629)lipid metabolic process
1901564	organonitrogen compound metabolic process	GRMZM2G136219	1901605	alpha-amino acid metabolic process	0.00950035	(3777)microtubule motor activity|(5524)ATP binding|(7018)microtubule-based movement|(8017)microtubule binding|(5871)kinesin complex
1901564	organonitrogen compound metabolic process	GRMZM2G027021	1901605	alpha-amino acid metabolic process	0.000155824	(5525)GTP binding|(43022)ribosome binding|(9507)chloroplast
1901564	organonitrogen compound metabolic process	GRMZM2G473001	1901605	alpha-amino acid metabolic process	0.000896297	(6099)tricarboxylic acid cycle|(8964)phosphoenolpyruvate carboxylase activity|(15977)carbon fixation|(15979)photosynthesis|(16036)cellular response to phosphate starvation|(51262)protein tetramerization|(5515)protein binding|(5886)plasma membrane|(5829)cytosol|(48046)apoplast|(48366)leaf development|(9506)plasmodesma|(9507)chloroplast
1901564	organonitrogen compound metabolic process	GRMZM2G014508	1901605	alpha-amino acid metabolic process	0.00281744	(8299)isoprenoid biosynthetic process|(50347)trans-octaprenyltranstransferase activity|(5739)mitochondrion|(6744)ubiquinone biosynthetic process|(4161)dimethylallyltranstransferase activity|(9507)chloroplast|(9793)embryo development ending in seed dormancy|(15979)photosynthesis|(9536)plastid|(9790)embryo development|(4659)prenyltransferase activity
1901564	organonitrogen compound metabolic process	GRMZM2G099367	1901605	alpha-amino acid metabolic process	0.0044818	(16021)integral component of membrane|(5739)mitochondrion|(5634)nucleus|(9941)chloroplast envelope|(9535)chloroplast thylakoid membrane|(43248)proteasome assembly|(9534)chloroplast thylakoid|(16020)membrane|(9507)chloroplast
1901564	organonitrogen compound metabolic process	GRMZM2G121456	1901605	alpha-amino acid metabolic process	0.00555365	(4252)serine-type endopeptidase activity|(6508)proteolysis
1901564	organonitrogen compound metabolic process	GRMZM2G089696	1901605	alpha-amino acid metabolic process	0.00245647	(9507)chloroplast|(3700)transcription factor activity, sequence-specific DNA binding|(43565)sequence-specific DNA binding
1901564	organonitrogen compound metabolic process	GRMZM2G002642	1901605	alpha-amino acid metabolic process	0.0023923	(8168)methyltransferase activity|(5794)Golgi apparatus|(5768)endosome|(5802)trans-Golgi network|(9506)plasmodesma
1901564	organonitrogen compound metabolic process	GRMZM2G409133	1901605	alpha-amino acid metabolic process	0.00314799	(16491)oxidoreductase activity|(5576)extracellular region|(55114)oxidation-reduction process|(5829)cytosol
1901564	organonitrogen compound metabolic process	GRMZM2G112895	1901605	alpha-amino acid metabolic process	0.00339172	(5515)protein binding
1901564	organonitrogen compound metabolic process	GRMZM2G128072	1901605	alpha-amino acid metabolic process	0.00682867	(5739)mitochondrion|(9507)chloroplast|(9579)thylakoid
1901564	organonitrogen compound metabolic process	GRMZM2G105991	1901605	alpha-amino acid metabolic process	0.00093068	(8152)metabolic process|(16758)transferase activity, transferring hexosyl groups
1901564	organonitrogen compound metabolic process	GRMZM2G056975	1901605	alpha-amino acid metabolic process	0.00232817	(55114)oxidation-reduction process|(70402)NADPH binding|(5515)protein binding|(46686)response to cadmium ion|(30604)1-deoxy-D-xylulose-5-phosphate reductoisomerase activity|(9570)chloroplast stroma|(16853)isomerase activity|(30145)manganese ion binding|(51484)isopentenyl diphosphate biosynthetic process, methylerythritol 4-phosphate pathway involved in terpenoid biosynthetic process|(46872)metal ion binding|(16114)terpenoid biosynthetic process|(19288)isopentenyl diphosphate biosynthetic process, methylerythritol 4-phosphate pathway|(8299)isoprenoid biosynthetic process|(9507)chloroplast
1901564	organonitrogen compound metabolic process	GRMZM2G137839	1901605	alpha-amino acid metabolic process	0.00846943	(4601)peroxidase activity|(6979)response to oxidative stress|(20037)heme binding|(55114)oxidation-reduction process|(9408)response to heat|(9506)plasmodesma|(5794)Golgi apparatus|(5829)cytosol|(9507)chloroplast|(5886)plasma membrane|(9651)response to salt stress|(46686)response to cadmium ion|(5618)cell wall|(9793)embryo development ending in seed dormancy|(9570)chloroplast stroma|(42744)hydrogen peroxide catabolic process|(16688)L-ascorbate peroxidase activity|(302)response to reactive oxygen species
1901564	organonitrogen compound metabolic process	GRMZM2G017957	1901605	alpha-amino acid metabolic process	0.00491801	(16787)hydrolase activity|(16021)integral component of membrane|(5777)peroxisome|(5634)nucleus|(5829)cytosol
1901564	organonitrogen compound metabolic process	GRMZM2G000219	1901605	alpha-amino acid metabolic process	0.00741439	(30001)metal ion transport|(46872)metal ion binding|(166)nucleotide binding|(19829)cation-transporting ATPase activity|(16021)integral component of membrane
1901564	organonitrogen compound metabolic process	GRMZM2G157207	1901605	alpha-amino acid metabolic process	0.00310017	(10287)plastoglobule
1901564	organonitrogen compound metabolic process	GRMZM2G371670	1901605	alpha-amino acid metabolic process	0.00145447	(9570)chloroplast stroma|(5515)protein binding|(9507)chloroplast
1901564	organonitrogen compound metabolic process	GRMZM2G176129	1901605	alpha-amino acid metabolic process	0.00352265	(16655)oxidoreductase activity, acting on NAD(P)H, quinone or similar compound as acceptor|(16021)integral component of membrane|(48038)quinone binding|(10598)NAD(P)H dehydrogenase complex (plastoquinone)|(9535)chloroplast thylakoid membrane|(9773)photosynthetic electron transport in photosystem I|(6810)transport|(10258)NADH dehydrogenase complex (plastoquinone) assembly|(42651)thylakoid membrane
1901564	organonitrogen compound metabolic process	GRMZM2G095492	1901605	alpha-amino acid metabolic process	0.00197605	(16021)integral component of membrane|(31969)chloroplast membrane|(16020)membrane|(9507)chloroplast
1901564	organonitrogen compound metabolic process	GRMZM2G012863	1901605	alpha-amino acid metabolic process	0.00153367	(16020)membrane|(6633)fatty acid biosynthetic process|(9941)chloroplast envelope|(4315)3-oxoacyl-[acyl-carrier-protein] synthase activity|(9735)response to cytokinin|(9570)chloroplast stroma|(9793)embryo development ending in seed dormancy|(10020)chloroplast fission|(16747)transferase activity, transferring acyl groups other than amino-acyl groups|(9536)plastid|(9790)embryo development|(9507)chloroplast
1901564	organonitrogen compound metabolic process	GRMZM2G025954	1901605	alpha-amino acid metabolic process	0.00383215	(45454)cell redox homeostasis|(55114)oxidation-reduction process|(34599)cellular response to oxidative stress|(6109)regulation of carbohydrate metabolic process|(16671)oxidoreductase activity, acting on a sulfur group of donors, disulfide as acceptor|(8047)enzyme activator activity|(9534)chloroplast thylakoid|(6662)glycerol ether metabolic process|(9570)chloroplast stroma|(43085)positive regulation of catalytic activity|(43086)negative regulation of catalytic activity|(103)sulfate assimilation|(6457)protein folding|(9642)response to light intensity|(5829)cytosol|(4857)enzyme inhibitor activity|(15035)protein disulfide oxidoreductase activity
1901564	organonitrogen compound metabolic process	GRMZM2G158662	1901605	alpha-amino acid metabolic process	0.00705463	(3913)DNA photolyase activity|(5634)nucleus|(9881)photoreceptor activity|(18298)protein-chromophore linkage|(6281)DNA repair
1901564	organonitrogen compound metabolic process	GRMZM2G156356	1901605	alpha-amino acid metabolic process	0.0024178	(16021)integral component of membrane|(9624)response to nematode|(5983)starch catabolic process|(7275)multicellular organism development|(7154)cell communication|(5363)maltose transmembrane transporter activity|(9706)chloroplast inner membrane|(9629)response to gravity|(23)maltose metabolic process|(3700)transcription factor activity, sequence-specific DNA binding|(16987)sigma factor activity|(6352)DNA-templated transcription, initiation|(6355)regulation of transcription, DNA-templated|(3677)DNA binding|(9941)chloroplast envelope|(5975)carbohydrate metabolic process
1901564	organonitrogen compound metabolic process	GRMZM2G013695	1901605	alpha-amino acid metabolic process	0.00683639	(9055)electron carrier activity|(15035)protein disulfide oxidoreductase activity|(45454)cell redox homeostasis|(51537)2 iron, 2 sulfur cluster binding|(46872)metal ion binding|(9941)chloroplast envelope|(6812)cation transport|(15297)antiporter activity|(9570)chloroplast stroma|(15038)glutathione disulfide oxidoreductase activity|(9507)chloroplast
1901564	organonitrogen compound metabolic process	GRMZM2G125516	1901605	alpha-amino acid metabolic process	0.00697805	(5576)extracellular region
1901564	organonitrogen compound metabolic process	GRMZM2G081322	1901605	alpha-amino acid metabolic process	0.00237352	(9737)response to abscisic acid|(99636)cytoplasmic streaming|(51693)actin filament capping|(5829)cytosol|(51017)actin filament bundle assembly|(51014)actin filament severing|(51015)actin filament binding|(5884)actin filament|(48767)root hair elongation|(51764)actin crosslink formation|(5737)cytoplasm|(5515)protein binding|(7010)cytoskeleton organization|(3779)actin binding
1901564	organonitrogen compound metabolic process	GRMZM5G849107	1901605	alpha-amino acid metabolic process	0.00976176	(55114)oxidation-reduction process|(16021)integral component of membrane|(44550)secondary metabolite biosynthetic process|(5739)mitochondrion|(31969)chloroplast membrane|(45436)lycopene beta cyclase activity|(4497)monooxygenase activity|(45435)lycopene epsilon cyclase activity|(16705)oxidoreductase activity, acting on paired donors, with incorporation or reduction of molecular oxygen|(16123)xanthophyll biosynthetic process|(9765)photosynthesis, light harvesting|(16117)carotenoid biosynthetic process|(16120)carotene biosynthetic process|(9507)chloroplast
1901564	organonitrogen compound metabolic process	GRMZM2G320325	1901605	alpha-amino acid metabolic process	0.00216494	(5524)ATP binding|(16226)iron-sulfur cluster assembly|(9570)chloroplast stroma|(10027)thylakoid membrane organization|(5515)protein binding|(42626)ATPase activity, coupled to transmembrane movement of substances|(9793)embryo development ending in seed dormancy|(6810)transport|(9507)chloroplast|(16887)ATPase activity
1901564	organonitrogen compound metabolic process	GRMZM2G104147	1901605	alpha-amino acid metabolic process	0.0073482	(15095)magnesium ion transmembrane transporter activity|(15693)magnesium ion transport|(16021)integral component of membrane|(16020)membrane
1901564	organonitrogen compound metabolic process	GRMZM2G137409	1901605	alpha-amino acid metabolic process	0.000430887	(16114)terpenoid biosynthetic process|(46429)4-hydroxy-3-methylbut-2-en-1-yl diphosphate synthase activity|(55114)oxidation-reduction process|(9617)response to bacterium|(9862)systemic acquired resistance, salicylic acid mediated signaling pathway|(9941)chloroplast envelope|(9570)chloroplast stroma|(51539)4 iron, 4 sulfur cluster binding|(5634)nucleus|(19288)isopentenyl diphosphate biosynthetic process, methylerythritol 4-phosphate pathway|(5506)iron ion binding|(9507)chloroplast
1901564	organonitrogen compound metabolic process	GRMZM2G110657	1901605	alpha-amino acid metabolic process	0.00232498	(9507)chloroplast|(5198)structural molecule activity
1901564	organonitrogen compound metabolic process	GRMZM2G134264	1901605	alpha-amino acid metabolic process	0.00575716	(9405)pathogenesis|(5576)extracellular region
1901564	organonitrogen compound metabolic process	GRMZM2G086464	1901605	alpha-amino acid metabolic process	0.00328534	null
1901564	organonitrogen compound metabolic process	GRMZM2G085153	1901605	alpha-amino acid metabolic process	0.00279749	(9505)plant-type cell wall|(4033)aldo-keto reductase (NADP) activity|(9941)chloroplast envelope|(9570)chloroplast stroma|(9507)chloroplast|(16491)oxidoreductase activity|(55114)oxidation-reduction process
1901564	organonitrogen compound metabolic process	GRMZM2G055489	1901605	alpha-amino acid metabolic process	0.000647382	(5986)sucrose biosynthetic process|(50307)sucrose-phosphate phosphatase activity|(5634)nucleus|(46686)response to cadmium ion|(5829)cytosol|(9506)plasmodesma|(287)magnesium ion binding|(5774)vacuolar membrane|(16311)dephosphorylation|(5737)cytoplasm
1901564	organonitrogen compound metabolic process	GRMZM2G100652	1901605	alpha-amino acid metabolic process	0.00428632	(9058)biosynthetic process
1901564	organonitrogen compound metabolic process	GRMZM2G068506	1901605	alpha-amino acid metabolic process	0.00628943	(19252)starch biosynthetic process|(5524)ATP binding|(9570)chloroplast stroma|(48573)photoperiodism, flowering|(48046)apoplast|(5978)glycogen biosynthetic process|(30931)heterotetrameric ADPG pyrophosphorylase complex|(8878)glucose-1-phosphate adenylyltransferase activity
1901564	organonitrogen compound metabolic process	GRMZM2G169087	1901605	alpha-amino acid metabolic process	0.00529395	(16884)carbon-nitrogen ligase activity, with glutamine as amido-N-donor|(9684)indoleacetic acid biosynthetic process|(5829)cytosol|(43864)indoleacetamide hydrolase activity|(4040)amidase activity|(5515)protein binding|(16810)hydrolase activity, acting on carbon-nitrogen (but not peptide) bonds|(5737)cytoplasm
1901564	organonitrogen compound metabolic process	GRMZM2G098520	1901605	alpha-amino acid metabolic process	0.00470677	(19253)reductive pentose-phosphate cycle|(80158)chloroplast ribulose bisphosphate carboxylase complex biogenesis|(9853)photorespiration|(9573)chloroplast ribulose bisphosphate carboxylase complex|(48046)apoplast|(10218)response to far red light|(9637)response to blue light|(16984)ribulose-bisphosphate carboxylase activity|(55114)oxidation-reduction process|(5618)cell wall|(31969)chloroplast membrane|(4497)monooxygenase activity|(10114)response to red light|(31977)thylakoid lumen|(9409)response to cold|(9535)chloroplast thylakoid membrane|(22626)cytosolic ribosome|(5507)copper ion binding|(9579)thylakoid|(9941)chloroplast envelope|(9507)chloroplast|(9570)chloroplast stroma|(16020)membrane|(15979)photosynthesis|(9536)plastid
1901564	organonitrogen compound metabolic process	GRMZM2G381129	1901605	alpha-amino acid metabolic process	0.000368281	(5634)nucleus|(30170)pyridoxal phosphate binding
1901564	organonitrogen compound metabolic process	GRMZM5G878823	1901605	alpha-amino acid metabolic process	0.00694514	(3676)nucleic acid binding|(3777)microtubule motor activity|(5524)ATP binding|(7018)microtubule-based movement|(8017)microtubule binding|(7129)synapsis|(42803)protein homodimerization activity|(9561)megagametogenesis|(5874)microtubule|(5871)kinesin complex|(48316)seed development|(9555)pollen development|(16887)ATPase activity
1901564	organonitrogen compound metabolic process	GRMZM2G166877	1901605	alpha-amino acid metabolic process	0.00904848	(16021)integral component of membrane|(9507)chloroplast
1901564	organonitrogen compound metabolic process	GRMZM2G124321	1901605	alpha-amino acid metabolic process	0.00753278	(3677)DNA binding|(5515)protein binding|(5634)nucleus|(4518)nuclease activity|(9507)chloroplast|(6289)nucleotide-excision repair
1901564	organonitrogen compound metabolic process	GRMZM5G851051	1901605	alpha-amino acid metabolic process	0.00792765	(16655)oxidoreductase activity, acting on NAD(P)H, quinone or similar compound as acceptor|(16021)integral component of membrane|(48038)quinone binding|(10598)NAD(P)H dehydrogenase complex (plastoquinone)|(9535)chloroplast thylakoid membrane|(9773)photosynthetic electron transport in photosystem I|(6810)transport|(10258)NADH dehydrogenase complex (plastoquinone) assembly|(42651)thylakoid membrane|(55114)oxidation-reduction process
1901564	organonitrogen compound metabolic process	GRMZM2G069569	1901605	alpha-amino acid metabolic process	0.00531834	(9507)chloroplast
1901564	organonitrogen compound metabolic process	GRMZM2G164318	1901605	alpha-amino acid metabolic process	0.0081645	(5506)iron ion binding|(6633)fatty acid biosynthetic process|(55114)oxidation-reduction process|(16787)hydrolase activity|(16123)xanthophyll biosynthetic process|(16021)integral component of membrane|(31969)chloroplast membrane|(16119)carotene metabolic process|(10291)carotene beta-ring hydroxylase activity
1901564	organonitrogen compound metabolic process	GRMZM2G046849	1901605	alpha-amino acid metabolic process	0.00572361	(10224)response to UV-B|(5634)nucleus|(10193)response to ozone|(9507)chloroplast|(9611)response to wounding|(9536)plastid
1901564	organonitrogen compound metabolic process	GRMZM2G074462	1901605	alpha-amino acid metabolic process	0.00506812	(2001070)starch binding|(5975)carbohydrate metabolic process|(3824)catalytic activity|(5576)extracellular region
1901564	organonitrogen compound metabolic process	GRMZM2G384293	1901605	alpha-amino acid metabolic process	0.00534325	(5525)GTP binding|(10322)regulation of isopentenyl diphosphate biosynthetic process, methylerythritol 4-phosphate pathway|(6809)nitric oxide biosynthetic process|(10193)response to ozone|(3924)GTPase activity|(9507)chloroplast|(55114)oxidation-reduction process|(5739)mitochondrion|(4517)nitric-oxide synthase activity|(9651)response to salt stress|(10027)thylakoid membrane organization|(48366)leaf development|(51246)regulation of protein metabolic process|(42254)ribosome biogenesis|(9657)plastid organization|(6979)response to oxidative stress
1901564	organonitrogen compound metabolic process	GRMZM2G142873	1901605	alpha-amino acid metabolic process	0.00687182	(19375)galactolipid biosynthetic process|(10027)thylakoid membrane organization|(46509)1,2-diacylglycerol 3-beta-galactosyltransferase activity|(9706)chloroplast inner membrane|(9793)embryo development ending in seed dormancy|(30246)carbohydrate binding|(30259)lipid glycosylation|(9536)plastid|(35250)UDP-galactosyltransferase activity|(9790)embryo development|(9941)chloroplast envelope|(8194)UDP-glycosyltransferase activity|(9247)glycolipid biosynthetic process
1901564	organonitrogen compound metabolic process	GRMZM2G169699	1901605	alpha-amino acid metabolic process	0.0039553	null
1901564	organonitrogen compound metabolic process	GRMZM2G125310	1901605	alpha-amino acid metabolic process	0.00178011	(46872)metal ion binding|(5516)calmodulin binding|(5975)carbohydrate metabolic process|(46686)response to cadmium ion|(5829)cytosol|(9507)chloroplast|(4462)lactoylglutathione lyase activity
1901564	organonitrogen compound metabolic process	GRMZM2G032003	1901605	alpha-amino acid metabolic process	0.00819144	(90406)pollen tube|(19013)viral nucleocapsid|(5985)sucrose metabolic process|(46686)response to cadmium ion|(16036)cellular response to phosphate starvation|(9651)response to salt stress|(52543)callose deposition in cell wall|(3983)UTP|(5886)plasma membrane|(6011)UDP-glucose metabolic process|(5829)cytosol|(9555)pollen development|(16779)nucleotidyltransferase activity|(8152)metabolic process
1901564	organonitrogen compound metabolic process	GRMZM2G143756	1901605	alpha-amino acid metabolic process	0.00771097	(5524)ATP binding|(16021)integral component of membrane|(10208)pollen wall assembly|(9624)response to nematode|(55085)transmembrane transport|(5775)vacuolar lumen|(5774)vacuolar membrane|(7034)vacuolar transport|(10345)suberin biosynthetic process|(5886)plasma membrane|(42626)ATPase activity, coupled to transmembrane movement of substances|(42891)antibiotic transport|(16020)membrane|(16887)ATPase activity
1901564	organonitrogen compound metabolic process	GRMZM2G022625	1901605	alpha-amino acid metabolic process	0.00342979	(5525)GTP binding|(3924)GTPase activity|(9507)chloroplast|(917)barrier septum assembly
1901564	organonitrogen compound metabolic process	GRMZM2G085747	1901605	alpha-amino acid metabolic process	0.00554302	(4471)malate dehydrogenase (decarboxylating) (NAD+) activity|(55114)oxidation-reduction process|(51287)NAD binding|(5739)mitochondrion|(6108)malate metabolic process|(42803)protein homodimerization activity|(50897)cobalt ion binding|(5524)ATP binding|(8948)oxaloacetate decarboxylase activity|(8270)zinc ion binding|(16652)oxidoreductase activity, acting on NAD(P)H, NAD(P) as acceptor|(9507)chloroplast|(5515)protein binding
1901564	organonitrogen compound metabolic process	GRMZM2G025243	1901605	alpha-amino acid metabolic process	0.00663966	(8152)metabolic process|(16491)oxidoreductase activity|(5777)peroxisome|(5774)vacuolar membrane
1901564	organonitrogen compound metabolic process	GRMZM2G130064	1901605	alpha-amino acid metabolic process	0.000983532	(5739)mitochondrion|(9658)chloroplast organization|(9707)chloroplast outer membrane|(9793)embryo development ending in seed dormancy|(19867)outer membrane|(9507)chloroplast|(16020)membrane|(9536)plastid|(9941)chloroplast envelope
1901564	organonitrogen compound metabolic process	GRMZM2G102838	1901605	alpha-amino acid metabolic process	0.00440681	(15979)photosynthesis|(46686)response to cadmium ion|(9543)chloroplast thylakoid lumen|(9941)chloroplast envelope|(9657)plastid organization|(9735)response to cytokinin|(9533)chloroplast stromal thylakoid|(6461)protein complex assembly|(30095)chloroplast photosystem II|(9534)chloroplast thylakoid|(9507)chloroplast|(9570)chloroplast stroma|(9535)chloroplast thylakoid membrane|(9579)thylakoid|(31977)thylakoid lumen
1901564	organonitrogen compound metabolic process	GRMZM2G052666	1901605	alpha-amino acid metabolic process	0.00923456	(8113)peptide-methionine (S)-S-oxide reductase activity|(55114)oxidation-reduction process|(33744)L-methionine|(34599)cellular response to oxidative stress|(5739)mitochondrion|(9941)chloroplast envelope|(80167)response to karrikin|(10114)response to red light|(9735)response to cytokinin|(6464)cellular protein modification process|(30091)protein repair|(9570)chloroplast stroma|(5829)cytosol|(10218)response to far red light|(9416)response to light stimulus|(9507)chloroplast|(6979)response to oxidative stress|(9651)response to salt stress
1901564	organonitrogen compound metabolic process	GRMZM2G337143	1901605	alpha-amino acid metabolic process	0.0094063	(5739)mitochondrion
1901564	organonitrogen compound metabolic process	GRMZM2G075336	1901605	alpha-amino acid metabolic process	0.00990388	(5524)ATP binding|(16887)ATPase activity|(10114)response to red light|(16021)integral component of membrane|(5737)cytoplasm|(10218)response to far red light|(5886)plasma membrane|(5215)transporter activity|(6810)transport
1901564	organonitrogen compound metabolic process	GRMZM2G057820	1901605	alpha-amino acid metabolic process	0.000977173	(5381)iron ion transmembrane transporter activity|(16021)integral component of membrane|(34755)iron ion transmembrane transport|(5886)plasma membrane|(9941)chloroplast envelope|(6879)cellular iron ion homeostasis
1901564	organonitrogen compound metabolic process	GRMZM5G890665	1901605	alpha-amino acid metabolic process	0.00315311	(6855)drug transmembrane transport|(15238)drug transmembrane transporter activity|(15297)antiporter activity|(16021)integral component of membrane|(31969)chloroplast membrane|(5886)plasma membrane|(16020)membrane
1901564	organonitrogen compound metabolic process	GRMZM2G133213	1901605	alpha-amino acid metabolic process	0.00179812	(16491)oxidoreductase activity|(55114)oxidation-reduction process|(9055)electron carrier activity|(30151)molybdenum ion binding
1901564	organonitrogen compound metabolic process	GRMZM2G023906	1901605	alpha-amino acid metabolic process	0.00126792	(5739)mitochondrion|(9941)chloroplast envelope|(9507)chloroplast
1901564	organonitrogen compound metabolic process	GRMZM2G121494	1901605	alpha-amino acid metabolic process	0.00769338	(9644)response to high light intensity|(9414)response to water deprivation|(9773)photosynthetic electron transport in photosystem I|(9535)chloroplast thylakoid membrane|(9055)electron carrier activity|(71484)cellular response to light intensity|(10117)photoprotection
1901564	organonitrogen compound metabolic process	GRMZM2G000071	1901605	alpha-amino acid metabolic process	0.00710454	(5515)protein binding|(4842)ubiquitin-protein transferase activity|(16567)protein ubiquitination|(151)ubiquitin ligase complex
1901564	organonitrogen compound metabolic process	GRMZM2G005433	1901605	alpha-amino acid metabolic process	0.00469007	(9654)photosystem II oxygen evolving complex|(15979)photosynthesis|(9507)chloroplast|(9579)thylakoid|(9570)chloroplast stroma|(9535)chloroplast thylakoid membrane
1901564	organonitrogen compound metabolic process	GRMZM2G311919	1901605	alpha-amino acid metabolic process	0.00404099	(6631)fatty acid metabolic process|(45430)chalcone isomerase activity|(5504)fatty acid binding|(9813)flavonoid biosynthetic process|(9570)chloroplast stroma|(9507)chloroplast
1901564	organonitrogen compound metabolic process	GRMZM2G158479	1901605	alpha-amino acid metabolic process	0.0033844	(9055)electron carrier activity|(20037)heme binding|(5506)iron ion binding
1901564	organonitrogen compound metabolic process	GRMZM2G143917	1901605	alpha-amino acid metabolic process	0.0092585	(10207)photosystem II assembly|(3743)translation initiation factor activity|(9534)chloroplast thylakoid|(9507)chloroplast|(8610)lipid biosynthetic process
1901564	organonitrogen compound metabolic process	GRMZM5G863596	1901605	alpha-amino acid metabolic process	0.00166427	(4556)alpha-amylase activity|(5509)calcium ion binding|(9570)chloroplast stroma|(5576)extracellular region|(5983)starch catabolic process|(9507)chloroplast
1901564	organonitrogen compound metabolic process	GRMZM2G158117	1901605	alpha-amino acid metabolic process	0.00577168	(3682)chromatin binding|(3677)DNA binding
1901564	organonitrogen compound metabolic process	GRMZM2G112598	1901605	alpha-amino acid metabolic process	0.00732966	(16021)integral component of membrane|(55085)transmembrane transport
1901564	organonitrogen compound metabolic process	GRMZM2G040843	1901605	alpha-amino acid metabolic process	0.00279953	(33926)glycopeptide alpha-N-acetylgalactosaminidase activity|(5987)sucrose catabolic process|(9507)chloroplast|(5829)cytosol|(5634)nucleus|(4575)sucrose alpha-glucosidase activity|(5982)starch metabolic process|(48825)cotyledon development
1901564	organonitrogen compound metabolic process	GRMZM2G101438	1901605	alpha-amino acid metabolic process	0.00542532	(31365)N-terminal protein amino acid modification|(6508)proteolysis|(5739)mitochondrion|(9737)response to abscisic acid|(46872)metal ion binding|(70006)metalloaminopeptidase activity|(70084)protein initiator methionine removal|(9507)chloroplast|(4177)aminopeptidase activity|(8235)metalloexopeptidase activity
1901564	organonitrogen compound metabolic process	GRMZM2G078569	1901605	alpha-amino acid metabolic process	0.00683167	(10205)photoinhibition|(16021)integral component of membrane|(16491)oxidoreductase activity|(6636)unsaturated fatty acid biosynthetic process|(9706)chloroplast inner membrane|(45485)omega-6 fatty acid desaturase activity|(9507)chloroplast|(6633)fatty acid biosynthetic process|(9941)chloroplast envelope
1901564	organonitrogen compound metabolic process	GRMZM5G807064	1901605	alpha-amino acid metabolic process	0.00609174	(3712)transcription cofactor activity|(4402)histone acetyltransferase activity|(5634)nucleus|(6355)regulation of transcription, DNA-templated|(8270)zinc ion binding|(5737)cytoplasm|(30162)regulation of proteolysis|(9409)response to cold|(9651)response to salt stress|(31625)ubiquitin protein ligase binding|(43161)proteasome-mediated ubiquitin-dependent protein catabolic process|(5516)calmodulin binding|(9723)response to ethylene|(42787)protein ubiquitination involved in ubiquitin-dependent protein catabolic process|(42542)response to hydrogen peroxide|(19005)SCF ubiquitin ligase complex|(9751)response to salicylic acid|(9553)embryo sac development|(9555)pollen development|(9733)response to auxin|(9739)response to gibberellin|(5774)vacuolar membrane|(9753)response to jasmonic acid|(9611)response to wounding|(5515)protein binding|(10200)response to chitin
1901564	organonitrogen compound metabolic process	GRMZM2G078118	1901605	alpha-amino acid metabolic process	0.00143052	(16021)integral component of membrane|(9535)chloroplast thylakoid membrane|(9507)chloroplast
1901564	organonitrogen compound metabolic process	GRMZM2G025175	1901605	alpha-amino acid metabolic process	0.00514816	(48046)apoplast|(5615)extracellular space
1901564	organonitrogen compound metabolic process	GRMZM2G127361	1901605	alpha-amino acid metabolic process	0.00689274	(55114)oxidation-reduction process|(9941)chloroplast envelope|(8270)zinc ion binding|(35671)enone reductase activity|(35798)2-alkenal reductase (NADP+) activity|(48046)apoplast|(10319)stromule|(9409)response to cold|(9579)thylakoid|(9570)chloroplast stroma|(16747)transferase activity, transferring acyl groups other than amino-acyl groups|(9507)chloroplast
1901564	organonitrogen compound metabolic process	GRMZM2G044697	1901605	alpha-amino acid metabolic process	0.00392233	(16021)integral component of membrane|(6508)proteolysis|(31969)chloroplast membrane|(9535)chloroplast thylakoid membrane|(4222)metalloendopeptidase activity|(9507)chloroplast|(16833)oxo-acid-lyase activity|(9058)biosynthetic process
1901564	organonitrogen compound metabolic process	GRMZM2G111510	1901605	alpha-amino acid metabolic process	0.00469704	(3677)DNA binding|(8270)zinc ion binding|(6355)regulation of transcription, DNA-templated|(3824)catalytic activity|(5654)nucleoplasm|(5515)protein binding
1901564	organonitrogen compound metabolic process	GRMZM2G003318	1901605	alpha-amino acid metabolic process	0.00242717	(10287)plastoglobule|(46872)metal ion binding|(9535)chloroplast thylakoid membrane|(5576)extracellular region|(5198)structural molecule activity|(9579)thylakoid|(9507)chloroplast|(9534)chloroplast thylakoid|(9536)plastid
1901564	organonitrogen compound metabolic process	GRMZM2G040878	1901605	alpha-amino acid metabolic process	0.0034317	(9941)chloroplast envelope|(9534)chloroplast thylakoid|(5198)structural molecule activity|(9507)chloroplast|(6364)rRNA processing|(8168)methyltransferase activity
1901564	organonitrogen compound metabolic process	GRMZM2G178775	1901605	alpha-amino acid metabolic process	0.00404099	(16021)integral component of membrane|(9535)chloroplast thylakoid membrane|(9507)chloroplast|(16020)membrane|(9534)chloroplast thylakoid
1901564	organonitrogen compound metabolic process	GRMZM2G159538	1901605	alpha-amino acid metabolic process	0.00270491	(5515)protein binding|(5886)plasma membrane|(5737)cytoplasm
1901564	organonitrogen compound metabolic process	GRMZM2G040970	1901605	alpha-amino acid metabolic process	0.00997673	null
1901564	organonitrogen compound metabolic process	GRMZM2G074114	1901605	alpha-amino acid metabolic process	1.45935e-05	(10181)FMN binding|(9507)chloroplast|(16491)oxidoreductase activity|(5634)nucleus|(55114)oxidation-reduction process
1901564	organonitrogen compound metabolic process	GRMZM2G011896	1901605	alpha-amino acid metabolic process	0.00338422	(5515)protein binding|(4672)protein kinase activity|(5524)ATP binding|(6468)protein phosphorylation|(4674)protein serine/threonine kinase activity
1901564	organonitrogen compound metabolic process	GRMZM2G161302	1901605	alpha-amino acid metabolic process	0.00656255	(3677)DNA binding|(6355)regulation of transcription, DNA-templated|(5576)extracellular region|(9507)chloroplast
1901564	organonitrogen compound metabolic process	GRMZM2G113093	1901605	alpha-amino acid metabolic process	0.00203273	(5525)GTP binding|(8312)7S RNA binding|(3924)GTPase activity|(3729)mRNA binding|(5048)signal sequence binding|(5515)protein binding|(46872)metal ion binding|(10027)thylakoid membrane organization|(9570)chloroplast stroma|(9772)photosynthetic electron transport in photosystem II|(9535)chloroplast thylakoid membrane|(6617)SRP-dependent cotranslational protein targeting to membrane, signal sequence recognition|(80085)signal recognition particle, chloroplast targeting|(45038)protein import into chloroplast thylakoid membrane|(5786)signal recognition particle, endoplasmic reticulum targeting|(6614)SRP-dependent cotranslational protein targeting to membrane|(9507)chloroplast
1901564	organonitrogen compound metabolic process	GRMZM5G814089	1901605	alpha-amino acid metabolic process	0.00669395	null
1901564	organonitrogen compound metabolic process	GRMZM2G059353	1901605	alpha-amino acid metabolic process	0.00333015	(16021)integral component of membrane|(5739)mitochondrion|(9706)chloroplast inner membrane|(9536)plastid|(9507)chloroplast|(9941)chloroplast envelope
1901564	organonitrogen compound metabolic process	GRMZM2G094526	1901605	alpha-amino acid metabolic process	0.00236954	(3725)double-stranded RNA binding|(5737)cytoplasm
1901564	organonitrogen compound metabolic process	GRMZM2G058675	1901605	alpha-amino acid metabolic process	0.000406574	(55114)oxidation-reduction process|(5759)mitochondrial matrix|(4028)3-chloroallyl aldehyde dehydrogenase activity|(4029)aldehyde dehydrogenase (NAD) activity|(46686)response to cadmium ion|(9507)chloroplast|(5524)ATP binding|(16620)oxidoreductase activity, acting on the aldehyde or oxo group of donors, NAD or NADP as acceptor|(5739)mitochondrion
1901564	organonitrogen compound metabolic process	GRMZM2G069708	1901605	alpha-amino acid metabolic process	0.0033239	(10287)plastoglobule|(5739)mitochondrion|(6979)response to oxidative stress|(9579)thylakoid|(9507)chloroplast|(50662)coenzyme binding|(3824)catalytic activity|(44237)cellular metabolic process
1901564	organonitrogen compound metabolic process	GRMZM2G012340	1901605	alpha-amino acid metabolic process	0.00142359	(6457)protein folding|(16020)membrane|(3755)peptidyl-prolyl cis-trans isomerase activity|(9543)chloroplast thylakoid lumen|(5528)FK506 binding|(5730)nucleolus|(412)histone peptidyl-prolyl isomerization|(9507)chloroplast
1901564	organonitrogen compound metabolic process	GRMZM2G047592	1901605	alpha-amino acid metabolic process	0.000450821	(6012)galactose metabolic process|(4034)aldose 1-epimerase activity|(30246)carbohydrate binding|(48046)apoplast|(9570)chloroplast stroma|(5975)carbohydrate metabolic process|(16853)isomerase activity|(9507)chloroplast
1901564	organonitrogen compound metabolic process	GRMZM2G165511	1901605	alpha-amino acid metabolic process	0.00861701	(16881)acid-amino acid ligase activity
1901564	organonitrogen compound metabolic process	GRMZM6G729818	1901605	alpha-amino acid metabolic process	0.0040407	(8152)metabolic process|(70569)uridylyltransferase activity|(16779)nucleotidyltransferase activity
1901564	organonitrogen compound metabolic process	GRMZM2G021256	1901605	alpha-amino acid metabolic process	0.00186058	(5509)calcium ion binding|(9654)photosystem II oxygen evolving complex|(19898)extrinsic component of membrane|(9767)photosynthetic electron transport chain|(6810)transport|(9344)nitrite reductase complex [NAD(P)H]|(9543)chloroplast thylakoid lumen|(45156)electron transporter, transferring electrons within the cyclic electron transport pathway of photosynthesis activity|(30095)chloroplast photosystem II|(9534)chloroplast thylakoid|(9535)chloroplast thylakoid membrane|(9507)chloroplast|(15979)photosynthesis
1901564	organonitrogen compound metabolic process	GRMZM2G027098	1901605	alpha-amino acid metabolic process	0.00513395	(5215)transporter activity|(6810)transport|(16020)membrane|(16021)integral component of membrane|(42807)central vacuole|(15200)methylammonium transmembrane transporter activity|(9705)plant-type vacuole membrane|(5774)vacuolar membrane
1901564	organonitrogen compound metabolic process	GRMZM2G165063	1901605	alpha-amino acid metabolic process	0.00765228	(5515)protein binding|(8270)zinc ion binding
1901564	organonitrogen compound metabolic process	GRMZM2G493549	1901605	alpha-amino acid metabolic process	0.000833151	null
1901564	organonitrogen compound metabolic process	GRMZM2G138258	1901605	alpha-amino acid metabolic process	0.000276751	(44434)chloroplast part|(5515)protein binding|(7154)cell communication|(35091)phosphatidylinositol binding
1901564	organonitrogen compound metabolic process	GRMZM2G165926	1901605	alpha-amino acid metabolic process	0.00583068	(16020)membrane|(9737)response to abscisic acid|(9744)response to sucrose|(9735)response to cytokinin|(9733)response to auxin|(48455)stamen formation|(43161)proteasome-mediated ubiquitin-dependent protein catabolic process|(5829)cytosol|(8540)proteasome regulatory particle, base subcomplex|(1653)peptide receptor activity|(80129)proteasome core complex assembly|(51788)response to misfolded protein|(9408)response to heat|(9651)response to salt stress|(10029)regulation of seed germination|(5634)nucleus|(48528)post-embryonic root development|(6974)cellular response to DNA damage stimulus|(48767)root hair elongation|(10150)leaf senescence|(31593)polyubiquitin binding|(9555)pollen development|(502)proteasome complex|(6511)ubiquitin-dependent protein catabolic process|(30163)protein catabolic process|(48366)leaf development|(43248)proteasome assembly
1901564	organonitrogen compound metabolic process	GRMZM2G410515	1901605	alpha-amino acid metabolic process	0.00442739	(55114)oxidation-reduction process|(9941)chloroplast envelope|(9534)chloroplast thylakoid|(16705)oxidoreductase activity, acting on paired donors, with incorporation or reduction of molecular oxygen|(16166)phytoene dehydrogenase activity|(16120)carotene biosynthetic process|(16117)carotenoid biosynthetic process|(9509)chromoplast|(46777)protein autophosphorylation|(10155)regulation of proton transport|(9507)chloroplast
1901564	organonitrogen compound metabolic process	GRMZM2G080044	1901605	alpha-amino acid metabolic process	0.00602713	(55114)oxidation-reduction process|(10287)plastoglobule|(5618)cell wall|(42372)phylloquinone biosynthetic process|(3955)NAD(P)H dehydrogenase (quinone) activity|(3954)NADH dehydrogenase activity|(9534)chloroplast thylakoid|(31304)intrinsic component of mitochondrial inner membrane|(16491)oxidoreductase activity|(9507)chloroplast|(71482)cellular response to light stimulus|(5739)mitochondrion|(50660)flavin adenine dinucleotide binding
1901564	organonitrogen compound metabolic process	GRMZM2G106766	1901605	alpha-amino acid metabolic process	0.00479166	(5515)protein binding
1901564	organonitrogen compound metabolic process	GRMZM2G009188	1901605	alpha-amino acid metabolic process	0.00492165	(8152)metabolic process|(16491)oxidoreductase activity
1901564	organonitrogen compound metabolic process	GRMZM2G057243	1901605	alpha-amino acid metabolic process	0.00337929	(55114)oxidation-reduction process|(9414)response to water deprivation|(45549)9-cis-epoxycarotenoid dioxygenase activity|(5774)vacuolar membrane|(16124)xanthophyll catabolic process|(16121)carotene catabolic process|(46872)metal ion binding|(5886)plasma membrane|(9506)plasmodesma|(5794)Golgi apparatus|(9536)plastid|(16118)carotenoid catabolic process|(5773)vacuole|(5737)cytoplasm
1901564	organonitrogen compound metabolic process	GRMZM2G140432	1901605	alpha-amino acid metabolic process	0.0009459	(6508)proteolysis|(8236)serine-type peptidase activity|(9570)chloroplast stroma|(9507)chloroplast
1901564	organonitrogen compound metabolic process	GRMZM5G860226	1901605	alpha-amino acid metabolic process	0.00160611	(16853)isomerase activity|(5739)mitochondrion|(9507)chloroplast|(5777)peroxisome|(47617)acyl-CoA hydrolase activity
1901564	organonitrogen compound metabolic process	GRMZM2G019177	1901605	alpha-amino acid metabolic process	0.00216291	(46685)response to arsenic-containing substance|(3824)catalytic activity|(16787)hydrolase activity
1901564	organonitrogen compound metabolic process	GRMZM2G031461	1901605	alpha-amino acid metabolic process	0.00969499	(46872)metal ion binding|(9507)chloroplast|(44715)8-oxo-dGDP phosphatase activity|(16787)hydrolase activity
1901564	organonitrogen compound metabolic process	GRMZM2G329040	1901605	alpha-amino acid metabolic process	0.00622818	(16787)hydrolase activity|(45454)cell redox homeostasis|(8152)metabolic process|(10196)nonphotochemical quenching|(42651)thylakoid membrane|(9534)chloroplast thylakoid|(9570)chloroplast stroma|(9507)chloroplast|(5515)protein binding
1901564	organonitrogen compound metabolic process	GRMZM2G075958	1901605	alpha-amino acid metabolic process	0.00580021	(5975)carbohydrate metabolic process|(10598)NAD(P)H dehydrogenase complex (plastoquinone)|(30246)carbohydrate binding|(3824)catalytic activity|(9535)chloroplast thylakoid membrane|(9773)photosynthetic electron transport in photosystem I|(6810)transport|(9534)chloroplast thylakoid|(9507)chloroplast
1901564	organonitrogen compound metabolic process	GRMZM2G084274	1901605	alpha-amino acid metabolic process	0.00434694	(9543)chloroplast thylakoid lumen|(9536)plastid
1901564	organonitrogen compound metabolic process	GRMZM5G831313	1901605	alpha-amino acid metabolic process	0.0053089	(55114)oxidation-reduction process|(5739)mitochondrion|(16491)oxidoreductase activity|(9507)chloroplast
1901564	organonitrogen compound metabolic process	GRMZM2G348873	1901605	alpha-amino acid metabolic process	0.00237352	(5515)protein binding|(10206)photosystem II repair|(6508)proteolysis|(5739)mitochondrion|(9543)chloroplast thylakoid lumen|(4252)serine-type endopeptidase activity|(30163)protein catabolic process|(9535)chloroplast thylakoid membrane|(9735)response to cytokinin|(5634)nucleus|(31977)thylakoid lumen|(9579)thylakoid|(9507)chloroplast|(8236)serine-type peptidase activity|(9534)chloroplast thylakoid
1901564	organonitrogen compound metabolic process	GRMZM2G046900	1901605	alpha-amino acid metabolic process	0.00720674	(9507)chloroplast|(5777)peroxisome|(5509)calcium ion binding
1901564	organonitrogen compound metabolic process	GRMZM2G129775	1901605	alpha-amino acid metabolic process	0.000713317	(8242)omega peptidase activity
1901564	organonitrogen compound metabolic process	GRMZM2G043493	1901605	alpha-amino acid metabolic process	0.00601467	(9507)chloroplast|(5634)nucleus|(46983)protein dimerization activity
1901564	organonitrogen compound metabolic process	GRMZM2G418206	1901605	alpha-amino acid metabolic process	0.002621	(5739)mitochondrion|(4526)ribonuclease P activity|(1682)tRNA 5'-leader removal|(9507)chloroplast|(8033)tRNA processing|(15297)antiporter activity|(16020)membrane|(6855)drug transmembrane transport|(15238)drug transmembrane transporter activity
1901564	organonitrogen compound metabolic process	GRMZM2G039155	1901605	alpha-amino acid metabolic process	0.00209133	(3714)transcription corepressor activity|(5739)mitochondrion|(5515)protein binding
1901564	organonitrogen compound metabolic process	GRMZM2G051276	1901605	alpha-amino acid metabolic process	0.00142	(46854)phosphatidylinositol phosphorylation|(7165)signal transduction|(6790)sulfur compound metabolic process|(52833)inositol monophosphate 4-phosphatase activity|(52832)inositol monophosphate 3-phosphatase activity|(287)magnesium ion binding|(6021)inositol biosynthetic process|(8441)3'(2'),5'-bisphosphate nucleotidase activity|(9570)chloroplast stroma|(5829)cytosol|(8934)inositol monophosphate 1-phosphatase activity|(46855)inositol phosphate dephosphorylation|(8374)O-acyltransferase activity|(9507)chloroplast
1901564	organonitrogen compound metabolic process	GRMZM2G121516	1901605	alpha-amino acid metabolic process	0.00251705	(16787)hydrolase activity|(5737)cytoplasm
1901564	organonitrogen compound metabolic process	GRMZM2G032253	1901605	alpha-amino acid metabolic process	0.00491365	(9055)electron carrier activity|(10598)NAD(P)H dehydrogenase complex (plastoquinone)|(9535)chloroplast thylakoid membrane|(9773)photosynthetic electron transport in photosystem I|(51537)2 iron, 2 sulfur cluster binding|(46872)metal ion binding|(6810)transport|(51536)iron-sulfur cluster binding|(9507)chloroplast
1901564	organonitrogen compound metabolic process	GRMZM2G454952	1901605	alpha-amino acid metabolic process	0.00236973	(55114)oxidation-reduction process|(52887)7,9,9'-tricis-neurosporene|(52889)9,9'-di-cis-zeta-carotene desaturation to 7,9,7',9'-tetra-cis-lycopene|(5739)mitochondrion|(52886)9,9'-dicis-carotene|(9941)chloroplast envelope|(16120)carotene biosynthetic process|(16719)carotene 7,8-desaturase activity|(16117)carotenoid biosynthetic process|(9509)chromoplast|(9507)chloroplast
1901564	organonitrogen compound metabolic process	GRMZM2G087590	1901605	alpha-amino acid metabolic process	0.00540843	(15979)photosynthesis|(5509)calcium ion binding|(9654)photosystem II oxygen evolving complex|(19898)extrinsic component of membrane|(9543)chloroplast thylakoid lumen|(31977)thylakoid lumen|(9579)thylakoid|(9507)chloroplast|(9570)chloroplast stroma|(9534)chloroplast thylakoid
1901564	organonitrogen compound metabolic process	GRMZM2G011129	1901605	alpha-amino acid metabolic process	0.000718434	(45087)innate immune response|(6397)mRNA processing|(9941)chloroplast envelope|(16553)base conversion or substitution editing|(30529)intracellular ribonucleoprotein complex|(166)nucleotide binding|(9535)chloroplast thylakoid membrane|(43489)RNA stabilization|(9570)chloroplast stroma|(8266)poly(U) RNA binding|(9631)cold acclimation|(9451)RNA modification|(9507)chloroplast|(6396)RNA processing|(3723)RNA binding|(9579)thylakoid
1901564	organonitrogen compound metabolic process	GRMZM5G861800	1901605	alpha-amino acid metabolic process	0.00910749	(45454)cell redox homeostasis|(6662)glycerol ether metabolic process|(9570)chloroplast stroma|(15035)protein disulfide oxidoreductase activity|(9507)chloroplast
1901564	organonitrogen compound metabolic process	GRMZM2G138190	1901605	alpha-amino acid metabolic process	0.00819739	(5739)mitochondrion|(9507)chloroplast|(9658)chloroplast organization
1901564	organonitrogen compound metabolic process	GRMZM2G011319	1901605	alpha-amino acid metabolic process	0.00286788	(5524)ATP binding|(16787)hydrolase activity|(9507)chloroplast|(17111)nucleoside-triphosphatase activity
1901564	organonitrogen compound metabolic process	GRMZM2G443888	1901605	alpha-amino acid metabolic process	0.00478653	(16021)integral component of membrane|(9507)chloroplast
1901564	organonitrogen compound metabolic process	GRMZM2G003096	1901605	alpha-amino acid metabolic process	0.00232716	(3824)catalytic activity|(71482)cellular response to light stimulus|(10027)thylakoid membrane organization|(35970)peptidyl-threonine dephosphorylation|(9570)chloroplast stroma|(9507)chloroplast
1901564	organonitrogen compound metabolic process	GRMZM2G124179	1901605	alpha-amino acid metabolic process	0.00217198	(16021)integral component of membrane|(5739)mitochondrion|(5634)nucleus|(5515)protein binding|(16791)phosphatase activity
1901564	organonitrogen compound metabolic process	GRMZM2G428964	1901605	alpha-amino acid metabolic process	0.00866982	(16021)integral component of membrane|(5634)nucleus|(9507)chloroplast
1901564	organonitrogen compound metabolic process	GRMZM2G057369	1901605	alpha-amino acid metabolic process	0.00929039	(5634)nucleus|(6333)chromatin assembly or disassembly|(6355)regulation of transcription, DNA-templated|(8361)regulation of cell size|(9294)DNA mediated transformation|(16569)covalent chromatin modification|(31567)mitotic cell size control checkpoint|(5737)cytoplasm|(10091)trichome branching|(724)double-strand break repair via homologous recombination|(51301)cell division|(5515)protein binding
1901564	organonitrogen compound metabolic process	GRMZM2G012102	1901605	alpha-amino acid metabolic process	0.00257808	(5634)nucleus|(9543)chloroplast thylakoid lumen|(9535)chloroplast thylakoid membrane|(9507)chloroplast
1901564	organonitrogen compound metabolic process	GRMZM2G399284	1901605	alpha-amino acid metabolic process	0.00216792	(5737)cytoplasm|(6457)protein folding|(5524)ATP binding
1901564	organonitrogen compound metabolic process	GRMZM2G027059	1901605	alpha-amino acid metabolic process	0.00379489	(19288)isopentenyl diphosphate biosynthetic process, methylerythritol 4-phosphate pathway|(46872)metal ion binding|(50992)dimethylallyl diphosphate biosynthetic process|(51745)4-hydroxy-3-methylbut-2-en-1-yl diphosphate reductase activity|(55114)oxidation-reduction process|(51538)3 iron, 4 sulfur cluster binding|(46429)4-hydroxy-3-methylbut-2-en-1-yl diphosphate synthase activity|(46677)response to antibiotic|(9570)chloroplast stroma|(16114)terpenoid biosynthetic process|(9507)chloroplast
1901564	organonitrogen compound metabolic process	GRMZM2G102349	1901605	alpha-amino acid metabolic process	0.000821527	(9916)alternative oxidase activity|(55114)oxidation-reduction process|(16021)integral component of membrane|(5739)mitochondrion|(9266)response to temperature stimulus|(70469)respiratory chain|(9535)chloroplast thylakoid membrane|(9658)chloroplast organization|(46872)metal ion binding|(46862)chromoplast membrane|(9644)response to high light intensity|(16117)carotenoid biosynthetic process|(9657)plastid organization|(9579)thylakoid
1901564	organonitrogen compound metabolic process	GRMZM2G120579	1901605	alpha-amino acid metabolic process	0.00891419	(9744)response to sucrose|(9941)chloroplast envelope|(16597)amino acid binding|(10319)stromule|(9409)response to cold|(9535)chloroplast thylakoid membrane|(9735)response to cytokinin|(9416)response to light stimulus|(9570)chloroplast stroma|(8152)metabolic process|(9507)chloroplast
1901564	organonitrogen compound metabolic process	GRMZM2G132238	1901605	alpha-amino acid metabolic process	0.00234519	(4197)cysteine-type endopeptidase activity|(6508)proteolysis
1901564	organonitrogen compound metabolic process	GRMZM2G423831	1901605	alpha-amino acid metabolic process	0.00277116	(55114)oxidation-reduction process|(5634)nucleus|(16491)oxidoreductase activity|(10181)FMN binding
1901564	organonitrogen compound metabolic process	GRMZM2G436947	1901605	alpha-amino acid metabolic process	0.00613515	(5509)calcium ion binding
1901564	organonitrogen compound metabolic process	GRMZM2G394403	1901605	alpha-amino acid metabolic process	0.00552218	(6508)proteolysis|(48510)regulation of timing of transition from vegetative to reproductive phase|(9941)chloroplast envelope|(4252)serine-type endopeptidase activity|(9535)chloroplast thylakoid membrane|(9658)chloroplast organization|(9840)chloroplastic endopeptidase Clp complex|(5829)cytosol|(9570)chloroplast stroma|(9532)plastid stroma|(9507)chloroplast|(9579)thylakoid
1901564	organonitrogen compound metabolic process	GRMZM2G158766	1901605	alpha-amino acid metabolic process	0.000427436	(46961)proton-transporting ATPase activity, rotational mechanism|(5774)vacuolar membrane|(5634)nucleus|(5886)plasma membrane|(33180)proton-transporting V-type ATPase, V1 domain|(5794)Golgi apparatus|(15991)ATP hydrolysis coupled proton transport|(5773)vacuole
1901564	organonitrogen compound metabolic process	GRMZM2G025832	1901605	alpha-amino acid metabolic process	0.0078587	(5506)iron ion binding|(20037)heme binding|(55114)oxidation-reduction process|(16021)integral component of membrane|(44550)secondary metabolite biosynthetic process|(19825)oxygen binding|(16711)flavonoid 3'-monooxygenase activity|(5789)endoplasmic reticulum membrane|(9733)response to auxin|(9813)flavonoid biosynthetic process|(5576)extracellular region|(9411)response to UV|(16705)oxidoreductase activity, acting on paired donors, with incorporation or reduction of molecular oxygen
1901564	organonitrogen compound metabolic process	GRMZM2G092379	1901605	alpha-amino acid metabolic process	0.00279758	(5515)protein binding|(6508)proteolysis|(8236)serine-type peptidase activity|(16020)membrane|(9543)chloroplast thylakoid lumen|(35556)intracellular signal transduction|(5576)extracellular region
1901564	organonitrogen compound metabolic process	GRMZM2G099729	1901605	alpha-amino acid metabolic process	0.00803122	(52624)2-phytyl-1,4-naphthoquinone methyltransferase activity|(32259)methylation|(5739)mitochondrion|(42372)phylloquinone biosynthetic process|(8757)S-adenosylmethionine-dependent methyltransferase activity|(9507)chloroplast
1901564	organonitrogen compound metabolic process	GRMZM2G412611	1901605	alpha-amino acid metabolic process	0.000774032	(5524)ATP binding|(16310)phosphorylation|(5739)mitochondrion|(5983)starch catabolic process|(9941)chloroplast envelope|(9610)response to symbiotic fungus|(9570)chloroplast stroma|(46872)metal ion binding|(5515)protein binding|(5634)nucleus|(50521)alpha-glucan, water dikinase activity|(9631)cold acclimation|(9507)chloroplast
1901564	organonitrogen compound metabolic process	GRMZM2G135990	1901605	alpha-amino acid metabolic process	0.00635848	null
1901564	organonitrogen compound metabolic process	GRMZM2G124466	1901605	alpha-amino acid metabolic process	0.00049873	(10287)plastoglobule|(31977)thylakoid lumen|(9535)chloroplast thylakoid membrane|(5198)structural molecule activity|(9507)chloroplast|(9579)thylakoid|(9534)chloroplast thylakoid|(9570)chloroplast stroma
1901564	organonitrogen compound metabolic process	GRMZM2G050912	1901605	alpha-amino acid metabolic process	0.00866993	(43565)sequence-specific DNA binding|(6355)regulation of transcription, DNA-templated|(3700)transcription factor activity, sequence-specific DNA binding
1901564	organonitrogen compound metabolic process	GRMZM2G113205	1901605	alpha-amino acid metabolic process	0.0069993	(9507)chloroplast
1901564	organonitrogen compound metabolic process	GRMZM2G113495	1901605	alpha-amino acid metabolic process	0.00684983	(5634)nucleus|(9507)chloroplast
1901564	organonitrogen compound metabolic process	GRMZM2G147279	1901605	alpha-amino acid metabolic process	0.00882176	(9735)response to cytokinin|(9535)chloroplast thylakoid membrane|(61635)regulation of protein complex stability|(5515)protein binding|(9579)thylakoid|(9507)chloroplast
1901564	organonitrogen compound metabolic process	GRMZM2G012324	1901605	alpha-amino acid metabolic process	0.00130946	(15979)photosynthesis|(16021)integral component of membrane|(18298)protein-chromophore linkage|(9535)chloroplast thylakoid membrane|(16702)oxidoreductase activity, acting on single donors with incorporation of molecular oxygen, incorporation of two atoms of oxygen|(16168)chlorophyll binding|(7623)circadian rhythm|(9644)response to high light intensity|(9523)photosystem II|(19761)glucosinolate biosynthetic process|(9507)chloroplast
1901564	organonitrogen compound metabolic process	GRMZM2G123234	1901605	alpha-amino acid metabolic process	0.00652886	(3676)nucleic acid binding|(166)nucleotide binding
1901564	organonitrogen compound metabolic process	GRMZM2G085577	1901605	alpha-amino acid metabolic process	0.00379764	(8184)glycogen phosphorylase activity|(46686)response to cadmium ion|(5980)glycogen catabolic process|(9414)response to water deprivation|(30170)pyridoxal phosphate binding|(5829)cytosol|(9507)chloroplast|(5975)carbohydrate metabolic process|(4645)phosphorylase activity
1901564	organonitrogen compound metabolic process	GRMZM2G097674	1901605	alpha-amino acid metabolic process	0.00451174	(32472)Golgi calcium ion transport|(16021)integral component of membrane|(9706)chloroplast inner membrane|(9941)chloroplast envelope|(9507)chloroplast
1901564	organonitrogen compound metabolic process	GRMZM2G151319	1901605	alpha-amino acid metabolic process	0.00804037	(16021)integral component of membrane|(5739)mitochondrion|(5576)extracellular region
1901564	organonitrogen compound metabolic process	GRMZM5G809292	1901605	alpha-amino acid metabolic process	0.00923018	(5515)protein binding|(16021)integral component of membrane|(5634)nucleus|(48564)photosystem I assembly|(9535)chloroplast thylakoid membrane|(9507)chloroplast
1901564	organonitrogen compound metabolic process	GRMZM2G124103	1901605	alpha-amino acid metabolic process	0.00115684	(325)plant-type vacuole|(16471)vacuolar proton-transporting V-type ATPase complex|(5886)plasma membrane|(5829)cytosol|(46933)proton-transporting ATP synthase activity, rotational mechanism|(5794)Golgi apparatus|(15991)ATP hydrolysis coupled proton transport|(16820)hydrolase activity, acting on acid anhydrides, catalyzing transmembrane movement of substances|(15992)proton transport|(5773)vacuole|(5774)vacuolar membrane
1901564	organonitrogen compound metabolic process	GRMZM2G096391	1901605	alpha-amino acid metabolic process	0.00994834	(5634)nucleus|(9534)chloroplast thylakoid|(9507)chloroplast
1901564	organonitrogen compound metabolic process	GRMZM2G109526	1901605	alpha-amino acid metabolic process	0.00421146	(6457)protein folding|(15031)protein transport|(9570)chloroplast stroma
1901564	organonitrogen compound metabolic process	GRMZM2G024607	1901605	alpha-amino acid metabolic process	0.00258121	(9535)chloroplast thylakoid membrane|(9570)chloroplast stroma|(10027)thylakoid membrane organization|(5515)protein binding|(5829)cytosol|(16050)vesicle organization|(9508)plastid chromosome|(9706)chloroplast inner membrane|(9507)chloroplast|(9295)nucleoid|(9534)chloroplast thylakoid|(9941)chloroplast envelope
1901564	organonitrogen compound metabolic process	GRMZM2G031780	1901605	alpha-amino acid metabolic process	0.00831293	(10287)plastoglobule|(16301)kinase activity|(16310)phosphorylation|(5524)ATP binding|(5886)plasma membrane|(16772)transferase activity, transferring phosphorus-containing groups|(9507)chloroplast|(44260)cellular macromolecule metabolic process|(44238)primary metabolic process
1901564	organonitrogen compound metabolic process	GRMZM2G085854	1901605	alpha-amino acid metabolic process	0.00874568	(50505)hydroquinone glucosyltransferase activity|(5783)endoplasmic reticulum|(80044)quercetin 7-O-glucosyltransferase activity|(80043)quercetin 3-O-glucosyltransferase activity|(9809)lignin biosynthetic process|(9813)flavonoid biosynthetic process|(9651)response to salt stress|(5634)nucleus|(9507)chloroplast|(52696)flavonoid glucuronidation|(9636)response to toxic substance|(42178)xenobiotic catabolic process|(8152)metabolic process|(16758)transferase activity, transferring hexosyl groups
1901564	organonitrogen compound metabolic process	GRMZM2G087570	1901605	alpha-amino acid metabolic process	0.00206048	(413)protein peptidyl-prolyl isomerization|(3755)peptidyl-prolyl cis-trans isomerase activity|(6457)protein folding|(5739)mitochondrion|(9543)chloroplast thylakoid lumen|(9535)chloroplast thylakoid membrane|(42277)peptide binding|(9533)chloroplast stromal thylakoid|(6810)transport|(10275)NAD(P)H dehydrogenase complex assembly|(43424)protein histidine kinase binding|(9534)chloroplast thylakoid|(5515)protein binding|(9579)thylakoid|(9507)chloroplast|(31977)thylakoid lumen
1901564	organonitrogen compound metabolic process	GRMZM2G148106	1901605	alpha-amino acid metabolic process	0.00221292	(10287)plastoglobule|(6508)proteolysis|(9941)chloroplast envelope|(4252)serine-type endopeptidase activity|(9658)chloroplast organization|(9534)chloroplast thylakoid|(9840)chloroplastic endopeptidase Clp complex|(9570)chloroplast stroma|(9507)chloroplast
1901564	organonitrogen compound metabolic process	GRMZM2G000660	1901605	alpha-amino acid metabolic process	0.000596311	(6470)protein dephosphorylation|(8138)protein tyrosine/serine/threonine phosphatase activity|(46838)phosphorylated carbohydrate dephosphorylation|(2001070)starch binding|(9507)chloroplast|(5983)starch catabolic process|(50308)sugar-phosphatase activity|(19203)carbohydrate phosphatase activity
1901564	organonitrogen compound metabolic process	GRMZM2G163437	1901605	alpha-amino acid metabolic process	0.00127798	(19252)starch biosynthetic process|(5524)ATP binding|(9570)chloroplast stroma|(48573)photoperiodism, flowering|(48046)apoplast|(5978)glycogen biosynthetic process|(30931)heterotetrameric ADPG pyrophosphorylase complex|(8878)glucose-1-phosphate adenylyltransferase activity|(9501)amyloplast|(5982)starch metabolic process|(5829)cytosol|(9507)chloroplast
1901564	organonitrogen compound metabolic process	GRMZM2G076544	1901605	alpha-amino acid metabolic process	0.00136329	(413)protein peptidyl-prolyl isomerization|(3755)peptidyl-prolyl cis-trans isomerase activity|(6457)protein folding|(5739)mitochondrion|(9543)chloroplast thylakoid lumen|(9535)chloroplast thylakoid membrane|(42277)peptide binding|(9533)chloroplast stromal thylakoid|(6810)transport|(10275)NAD(P)H dehydrogenase complex assembly|(43424)protein histidine kinase binding|(9534)chloroplast thylakoid|(5515)protein binding|(9507)chloroplast|(31977)thylakoid lumen|(9579)thylakoid
1901564	organonitrogen compound metabolic process	GRMZM2G048313	1901605	alpha-amino acid metabolic process	0.00310957	(9055)electron carrier activity|(16491)oxidoreductase activity|(9643)photosynthetic acclimation|(9767)photosynthetic electron transport chain|(46872)metal ion binding|(51537)2 iron, 2 sulfur cluster binding|(9570)chloroplast stroma|(71949)FAD binding|(22900)electron transport chain
1901564	organonitrogen compound metabolic process	GRMZM5G833124	1901605	alpha-amino acid metabolic process	0.00510449	(9536)plastid
1901564	organonitrogen compound metabolic process	GRMZM2G005859	1901605	alpha-amino acid metabolic process	0.00894038	(16021)integral component of membrane|(9507)chloroplast|(16020)membrane
1901564	organonitrogen compound metabolic process	GRMZM2G174107	1901605	alpha-amino acid metabolic process	0.0043266	(8897)holo-[acyl-carrier-protein] synthase activity|(18215)protein phosphopantetheinylation|(6744)ubiquinone biosynthetic process|(8643)carbohydrate transport|(31305)integral component of mitochondrial inner membrane|(15120)phosphoglycerate transmembrane transporter activity|(15121)phosphoenolpyruvate|(31969)chloroplast membrane|(8299)isoprenoid biosynthetic process|(55085)transmembrane transport|(47293)4-hydroxybenzoate nonaprenyltransferase activity|(9528)plastid inner membrane|(15713)phosphoglycerate transport|(15714)phosphoenolpyruvate transport|(2083)4-hydroxybenzoate decaprenyltransferase activity|(16021)integral component of membrane|(9670)triose-phosphate
1901564	organonitrogen compound metabolic process	GRMZM2G106164	1901605	alpha-amino acid metabolic process	0.00387451	(5634)nucleus|(10275)NAD(P)H dehydrogenase complex assembly|(9535)chloroplast thylakoid membrane|(9570)chloroplast stroma|(9507)chloroplast
1901564	organonitrogen compound metabolic process	GRMZM2G116966	1901605	alpha-amino acid metabolic process	0.00123539	(52624)2-phytyl-1,4-naphthoquinone methyltransferase activity|(32259)methylation|(46872)metal ion binding|(5634)nucleus|(6952)defense response|(8757)S-adenosylmethionine-dependent methyltransferase activity|(46686)response to cadmium ion|(9611)response to wounding|(51707)response to other organism|(80150)S-adenosyl-L-methionine
1901564	organonitrogen compound metabolic process	GRMZM2G033626	1901605	alpha-amino acid metabolic process	6.93673e-05	(5515)protein binding|(6511)ubiquitin-dependent protein catabolic process|(9651)response to salt stress|(46872)metal ion binding|(5634)nucleus|(8237)metallopeptidase activity|(5829)cytosol|(8541)proteasome regulatory particle, lid subcomplex|(502)proteasome complex|(30163)protein catabolic process
1901564	organonitrogen compound metabolic process	GRMZM2G122337	1901605	alpha-amino acid metabolic process	0.00679261	(9055)electron carrier activity|(80167)response to karrikin|(71949)FAD binding|(9570)chloroplast stroma|(51537)2 iron, 2 sulfur cluster binding|(46872)metal ion binding|(9767)photosynthetic electron transport chain|(9643)photosynthetic acclimation|(16491)oxidoreductase activity|(9416)response to light stimulus|(9507)chloroplast
1901564	organonitrogen compound metabolic process	GRMZM2G068982	1901605	alpha-amino acid metabolic process	0.00170684	(9507)chloroplast|(70084)protein initiator methionine removal|(70006)metalloaminopeptidase activity|(46872)metal ion binding|(5739)mitochondrion|(6508)proteolysis|(31365)N-terminal protein amino acid modification|(4177)aminopeptidase activity|(8235)metalloexopeptidase activity|(9987)cellular process
1901564	organonitrogen compound metabolic process	GRMZM2G031311	1901605	alpha-amino acid metabolic process	0.00442148	(3824)catalytic activity|(50662)coenzyme binding|(8831)dTDP-4-dehydrorhamnose reductase activity|(45226)extracellular polysaccharide biosynthetic process|(5829)cytosol|(9506)plasmodesma|(10280)UDP-L-rhamnose synthase activity|(10253)UDP-rhamnose biosynthetic process|(51555)flavonol biosynthetic process|(10315)auxin efflux|(50377)UDP-glucose 4,6-dehydratase activity|(10490)UDP-4-keto-rhamnose-4-keto-reductase activity|(10489)UDP-4-keto-6-deoxy-glucose-3,5-epimerase activity|(10214)seed coat development|(10192)mucilage biosynthetic process
1901564	organonitrogen compound metabolic process	GRMZM2G099696	1901605	alpha-amino acid metabolic process	0.00249874	(51287)NAD binding|(6633)fatty acid biosynthetic process|(55114)oxidation-reduction process|(4316)3-oxoacyl-[acyl-carrier-protein] reductase (NADPH) activity|(9941)chloroplast envelope|(9507)chloroplast|(9570)chloroplast stroma|(5507)copper ion binding|(9536)plastid
1901564	organonitrogen compound metabolic process	GRMZM2G442804	1901605	alpha-amino acid metabolic process	0.003603	(8152)metabolic process|(8168)methyltransferase activity
1901564	organonitrogen compound metabolic process	GRMZM2G114469	1901605	alpha-amino acid metabolic process	0.00748002	(16021)integral component of membrane|(31969)chloroplast membrane|(9533)chloroplast stromal thylakoid|(10027)thylakoid membrane organization|(5247)voltage-gated chloride channel activity|(42548)regulation of photosynthesis, light reaction|(42651)thylakoid membrane
1901564	organonitrogen compound metabolic process	GRMZM2G074040	1901605	alpha-amino acid metabolic process	0.00216374	(10287)plastoglobule|(9535)chloroplast thylakoid membrane|(9507)chloroplast
1901564	organonitrogen compound metabolic process	GRMZM2G019958	1901605	alpha-amino acid metabolic process	0.00593859	(9570)chloroplast stroma|(9507)chloroplast|(16209)antioxidant activity|(16491)oxidoreductase activity|(55114)oxidation-reduction process
1901564	organonitrogen compound metabolic process	GRMZM2G156227	1901605	alpha-amino acid metabolic process	0.00591251	(6979)response to oxidative stress|(20037)heme binding|(55114)oxidation-reduction process|(16688)L-ascorbate peroxidase activity|(5515)protein binding|(5634)nucleus|(9543)chloroplast thylakoid lumen|(9535)chloroplast thylakoid membrane|(31977)thylakoid lumen|(9579)thylakoid|(9507)chloroplast|(5737)cytoplasm|(9534)chloroplast thylakoid
1901564	organonitrogen compound metabolic process	GRMZM2G388018	1901605	alpha-amino acid metabolic process	0.00607628	(122)negative regulation of transcription from RNA polymerase II promoter|(16567)protein ubiquitination|(5515)protein binding|(8270)zinc ion binding
1901564	organonitrogen compound metabolic process	GRMZM2G143392	1901605	alpha-amino acid metabolic process	0.00180069	(3677)DNA binding|(3700)transcription factor activity, sequence-specific DNA binding|(6352)DNA-templated transcription, initiation|(6355)regulation of transcription, DNA-templated|(3899)DNA-directed RNA polymerase activity|(71482)cellular response to light stimulus|(6399)tRNA metabolic process|(10114)response to red light|(1053)plastid sigma factor activity|(9507)chloroplast|(9658)chloroplast organization|(9637)response to blue light|(9536)plastid|(2001141)regulation of RNA biosynthetic process
1901564	organonitrogen compound metabolic process	GRMZM2G052479	1901605	alpha-amino acid metabolic process	0.00655584	(9507)chloroplast|(5576)extracellular region|(16209)antioxidant activity|(16491)oxidoreductase activity
1901564	organonitrogen compound metabolic process	GRMZM2G088669	1901605	alpha-amino acid metabolic process	0.00506256	(9570)chloroplast stroma|(9735)response to cytokinin|(9535)chloroplast thylakoid membrane|(30001)metal ion transport|(9941)chloroplast envelope|(46872)metal ion binding|(9507)chloroplast|(9579)thylakoid
1901564	organonitrogen compound metabolic process	GRMZM2G084881	1901605	alpha-amino acid metabolic process	0.00977151	(55114)oxidation-reduction process|(50660)flavin adenine dinucleotide binding|(5782)peroxisomal matrix|(46686)response to cadmium ion|(16656)monodehydroascorbate reductase (NADH) activity|(9414)response to water deprivation|(9610)response to symbiotic fungus|(9651)response to salt stress|(10043)response to zinc ion|(9570)chloroplast stroma|(42744)hydrogen peroxide catabolic process|(5886)plasma membrane|(5829)cytosol|(48046)apoplast|(9753)response to jasmonic acid|(43903)regulation of symbiosis, encompassing mutualism through parasitism|(9507)chloroplast|(5777)peroxisome|(45454)cell redox homeostasis
1901564	organonitrogen compound metabolic process	GRMZM2G007012	1901605	alpha-amino acid metabolic process	0.00829134	(50502)cis-zeatin O-beta-D-glucosyltransferase activity|(16021)integral component of membrane|(51555)flavonol biosynthetic process|(80046)quercetin 4'-O-glucosyltransferase activity|(80044)quercetin 7-O-glucosyltransferase activity|(80043)quercetin 3-O-glucosyltransferase activity|(51707)response to other organism|(50403)trans-zeatin O-beta-D-glucosyltransferase activity|(10224)response to UV-B|(16131)brassinosteroid metabolic process|(9507)chloroplast|(52696)flavonoid glucuronidation|(9636)response to toxic substance|(16758)transferase activity, transferring hexosyl groups|(8152)metabolic process
1901564	organonitrogen compound metabolic process	GRMZM2G010929	1901605	alpha-amino acid metabolic process	0.00318029	(3677)DNA binding|(5515)protein binding|(9543)chloroplast thylakoid lumen|(9535)chloroplast thylakoid membrane|(43565)sequence-specific DNA binding|(6355)regulation of transcription, DNA-templated|(3700)transcription factor activity, sequence-specific DNA binding|(9534)chloroplast thylakoid|(9507)chloroplast|(31977)thylakoid lumen|(9579)thylakoid
1901564	organonitrogen compound metabolic process	GRMZM2G021846	1901605	alpha-amino acid metabolic process	0.00178011	(3873)6-phosphofructo-2-kinase activity|(5524)ATP binding|(6000)fructose metabolic process|(5634)nucleus|(5886)plasma membrane|(4331)fructose-2,6-bisphosphate 2-phosphatase activity|(5829)cytosol|(6003)fructose 2,6-bisphosphate metabolic process|(6002)fructose 6-phosphate metabolic process|(43609)regulation of carbon utilization|(2001070)starch binding
1901564	organonitrogen compound metabolic process	GRMZM5G838196	1901605	alpha-amino acid metabolic process	0.000851056	(16757)transferase activity, transferring glycosyl groups|(9773)photosynthetic electron transport in photosystem I|(9535)chloroplast thylakoid membrane|(10598)NAD(P)H dehydrogenase complex (plastoquinone)|(6810)transport|(9534)chloroplast thylakoid|(9507)chloroplast
1901564	organonitrogen compound metabolic process	GRMZM2G163809	1901605	alpha-amino acid metabolic process	0.00983199	(8299)isoprenoid biosynthetic process|(50347)trans-octaprenyltranstransferase activity|(52924)all-trans-nonaprenyl-diphosphate synthase (geranylgeranyl-diphosphate specific) activity|(15979)photosynthesis|(5739)mitochondrion|(46872)metal ion binding|(5515)protein binding|(10236)plastoquinone biosynthetic process|(6744)ubiquinone biosynthetic process|(9570)chloroplast stroma|(9536)plastid|(9507)chloroplast|(5783)endoplasmic reticulum
1901564	organonitrogen compound metabolic process	GRMZM2G306732	1901605	alpha-amino acid metabolic process	0.00834815	(19253)reductive pentose-phosphate cycle|(5985)sucrose metabolic process|(10319)stromule|(9409)response to cold|(9735)response to cytokinin|(9773)photosynthetic electron transport in photosystem I|(9570)chloroplast stroma|(46872)metal ion binding|(30388)fructose 1,6-bisphosphate metabolic process|(48046)apoplast|(6001)fructose catabolic process|(42132)fructose 1,6-bisphosphate 1-phosphatase activity|(15979)photosynthesis|(9507)chloroplast
1901564	organonitrogen compound metabolic process	GRMZM2G089056	1901605	alpha-amino acid metabolic process	0.00116693	(5634)nucleus
1901564	organonitrogen compound metabolic process	GRMZM2G162233	1901605	alpha-amino acid metabolic process	0.00203292	(16021)integral component of membrane|(10598)NAD(P)H dehydrogenase complex (plastoquinone)|(9535)chloroplast thylakoid membrane|(9773)photosynthetic electron transport in photosystem I|(6810)transport|(9507)chloroplast
1901564	organonitrogen compound metabolic process	GRMZM2G418752	1901605	alpha-amino acid metabolic process	0.00195451	(5515)protein binding|(16279)protein-lysine N-methyltransferase activity|(9570)chloroplast stroma|(18026)peptidyl-lysine monomethylation|(18023)peptidyl-lysine trimethylation|(30785)[ribulose-bisphosphate carboxylase]-lysine N-methyltransferase activity|(9507)chloroplast
1901564	organonitrogen compound metabolic process	GRMZM5G809546	1901605	alpha-amino acid metabolic process	0.00731111	(16021)integral component of membrane|(9306)protein secretion|(9535)chloroplast thylakoid membrane|(15450)P-P-bond-hydrolysis-driven protein transmembrane transporter activity|(10027)thylakoid membrane organization|(5515)protein binding|(6354)DNA-templated transcription, elongation|(9507)chloroplast|(8565)protein transporter activity
1901564	organonitrogen compound metabolic process	GRMZM2G086763	1901605	alpha-amino acid metabolic process	0.0093345	(10478)chlororespiration|(9579)thylakoid|(9570)chloroplast stroma|(9507)chloroplast
1901564	organonitrogen compound metabolic process	GRMZM2G151227	1901605	alpha-amino acid metabolic process	0.000791602	(5783)endoplasmic reticulum|(6979)response to oxidative stress|(9733)response to auxin|(9611)response to wounding|(10224)response to UV-B|(31540)regulation of anthocyanin biosynthetic process|(16210)naringenin-chalcone synthase activity|(9629)response to gravity|(9753)response to jasmonic acid|(9926)auxin polar transport|(8289)lipid binding|(9715)chalcone biosynthetic process|(5634)nucleus|(5515)protein binding|(9705)plant-type vacuole membrane|(9744)response to sucrose|(9813)flavonoid biosynthetic process
1901564	organonitrogen compound metabolic process	GRMZM2G021170	1901605	alpha-amino acid metabolic process	0.00250757	(49)tRNA binding|(9507)chloroplast|(1901576)organic substance biosynthetic process|(44267)cellular protein metabolic process|(44249)cellular biosynthetic process
1901564	organonitrogen compound metabolic process	GRMZM2G073429	1901605	alpha-amino acid metabolic process	0.00352265	(16021)integral component of membrane|(15231)5-formyltetrahydrofolate transporter activity|(15350)methotrexate transporter activity|(15885)5-formyltetrahydrofolate transport|(15884)folic acid transport|(31969)chloroplast membrane|(51958)methotrexate transport|(8517)folic acid transporter activity|(9941)chloroplast envelope|(16020)membrane|(9987)cellular process|(55085)transmembrane transport
1901564	organonitrogen compound metabolic process	GRMZM2G414047	1901605	alpha-amino acid metabolic process	0.00945536	(6629)lipid metabolic process
1901564	organonitrogen compound metabolic process	GRMZM2G136262	1901605	alpha-amino acid metabolic process	0.00957723	(31177)phosphopantetheine binding|(6633)fatty acid biosynthetic process|(9416)response to light stimulus|(9941)chloroplast envelope|(9507)chloroplast|(9570)chloroplast stroma|(9627)systemic acquired resistance|(42335)cuticle development
1901564	organonitrogen compound metabolic process	GRMZM2G110408	1901605	alpha-amino acid metabolic process	0.00660093	(5524)ATP binding|(4222)metalloendopeptidase activity|(6508)proteolysis|(10206)photosystem II repair|(10205)photoinhibition|(16021)integral component of membrane|(4176)ATP-dependent peptidase activity|(9735)response to cytokinin|(7275)multicellular organism development|(8270)zinc ion binding|(48564)photosystem I assembly|(5739)mitochondrion|(72593)reactive oxygen species metabolic process|(9941)chloroplast envelope|(31977)thylakoid lumen|(9535)chloroplast thylakoid membrane|(10304)PSII associated light-harvesting complex II catabolic process|(10027)thylakoid membrane organization|(17111)nucleoside-triphosphatase activity
1901564	organonitrogen compound metabolic process	GRMZM2G139680	1901605	alpha-amino acid metabolic process	0.00138283	(55114)oxidation-reduction process|(51920)peroxiredoxin activity|(5739)mitochondrion|(4601)peroxidase activity|(10319)stromule|(9409)response to cold|(9570)chloroplast stroma|(42742)defense response to bacterium|(45454)cell redox homeostasis|(48046)apoplast|(42744)hydrogen peroxide catabolic process|(9507)chloroplast|(9941)chloroplast envelope|(5515)protein binding|(9579)thylakoid|(16209)antioxidant activity
1901564	organonitrogen compound metabolic process	GRMZM2G030628	1901605	alpha-amino acid metabolic process	6.63673e-05	(9941)chloroplast envelope|(5524)ATP binding|(9535)chloroplast thylakoid membrane|(4017)adenylate kinase activity|(46939)nucleotide phosphorylation|(9507)chloroplast|(9534)chloroplast thylakoid
1901564	organonitrogen compound metabolic process	GRMZM2G071996	1901605	alpha-amino acid metabolic process	0.00836379	(10206)photosystem II repair|(16021)integral component of membrane|(3756)protein disulfide isomerase activity|(51082)unfolded protein binding|(9535)chloroplast thylakoid membrane|(9570)chloroplast stroma|(46872)metal ion binding|(31072)heat shock protein binding|(9534)chloroplast thylakoid|(9507)chloroplast
1901564	organonitrogen compound metabolic process	GRMZM2G164714	1901605	alpha-amino acid metabolic process	0.00126625	(8807)carboxyvinyl-carboxyphosphonate phosphorylmutase activity|(4451)isocitrate lyase activity|(9570)chloroplast stroma|(3824)catalytic activity|(9507)chloroplast|(44763)single-organism cellular process|(16020)membrane|(6810)transport
1901564	organonitrogen compound metabolic process	GRMZM5G899787	1901605	alpha-amino acid metabolic process	0.000605845	(3723)RNA binding|(9409)response to cold|(166)nucleotide binding|(1900871)chloroplast mRNA modification|(3676)nucleic acid binding
1901564	organonitrogen compound metabolic process	GRMZM2G436986	1901605	alpha-amino acid metabolic process	0.00107874	(5509)calcium ion binding|(9654)photosystem II oxygen evolving complex|(19898)extrinsic component of membrane|(30095)chloroplast photosystem II|(45156)electron transporter, transferring electrons within the cyclic electron transport pathway of photosynthesis activity|(9543)chloroplast thylakoid lumen|(9344)nitrite reductase complex [NAD(P)H]|(6810)transport|(9767)photosynthetic electron transport chain|(9534)chloroplast thylakoid|(9507)chloroplast|(19684)photosynthesis, light reaction|(9535)chloroplast thylakoid membrane
1901564	organonitrogen compound metabolic process	GRMZM2G125977	1901605	alpha-amino acid metabolic process	0.0024756	(9507)chloroplast
1901564	organonitrogen compound metabolic process	GRMZM2G157269	1901605	alpha-amino acid metabolic process	0.00536259	(6631)fatty acid metabolic process|(19427)acetyl-CoA biosynthetic process from acetate|(3987)acetate-CoA ligase activity|(5524)ATP binding|(9570)chloroplast stroma|(5829)cytosol|(9514)glyoxysome|(16208)AMP binding|(6083)acetate metabolic process|(9507)chloroplast
1901564	organonitrogen compound metabolic process	GRMZM2G117609	1901605	alpha-amino acid metabolic process	0.00190791	(16787)hydrolase activity|(9507)chloroplast|(8152)metabolic process
1901564	organonitrogen compound metabolic process	GRMZM2G025123	1901605	alpha-amino acid metabolic process	0.00538695	(9535)chloroplast thylakoid membrane|(9977)proton motive force dependent protein transmembrane transporter activity|(33281)TAT protein transport complex|(10027)thylakoid membrane organization|(43235)receptor complex|(9567)double fertilization forming a zygote and endosperm|(31361)integral component of thylakoid membrane|(15450)P-P-bond-hydrolysis-driven protein transmembrane transporter activity|(9536)plastid|(9306)protein secretion|(9688)abscisic acid biosynthetic process|(16020)membrane|(8565)protein transporter activity|(9507)chloroplast
1901564	organonitrogen compound metabolic process	GRMZM2G111014	1901605	alpha-amino acid metabolic process	0.00968558	(3677)DNA binding|(3918)DNA topoisomerase type II (ATP-hydrolyzing) activity|(5524)ATP binding|(6265)DNA topological change|(5739)mitochondrion|(46872)metal ion binding|(5634)nucleus|(9507)chloroplast|(6268)DNA unwinding involved in DNA replication|(5694)chromosome|(7059)chromosome segregation|(9330)DNA topoisomerase complex (ATP-hydrolyzing)|(9295)nucleoid|(3916)DNA topoisomerase activity|(5737)cytoplasm
1901564	organonitrogen compound metabolic process	GRMZM2G142068	1901605	alpha-amino acid metabolic process	0.00665685	(4672)protein kinase activity|(6468)protein phosphorylation|(4713)protein tyrosine kinase activity|(5524)ATP binding|(4674)protein serine/threonine kinase activity
1901564	organonitrogen compound metabolic process	GRMZM5G856084	1901605	alpha-amino acid metabolic process	0.00465012	(31072)heat shock protein binding|(51082)unfolded protein binding|(5739)mitochondrion|(9941)chloroplast envelope|(9408)response to heat|(5524)ATP binding|(9535)chloroplast thylakoid membrane|(46872)metal ion binding|(6457)protein folding|(9507)chloroplast
1901564	organonitrogen compound metabolic process	GRMZM2G019358	1901605	alpha-amino acid metabolic process	0.000964416	(5739)mitochondrion|(5773)vacuole|(9570)chloroplast stroma|(9507)chloroplast
1901564	organonitrogen compound metabolic process	GRMZM2G314882	1901605	alpha-amino acid metabolic process	0.00591251	(46983)protein dimerization activity|(5634)nucleus|(6355)regulation of transcription, DNA-templated
1901564	organonitrogen compound metabolic process	GRMZM2G113017	1901605	alpha-amino acid metabolic process	0.00330472	(51536)iron-sulfur cluster binding|(16226)iron-sulfur cluster assembly|(5198)structural molecule activity|(9570)chloroplast stroma
1901564	organonitrogen compound metabolic process	GRMZM2G127609	1901605	alpha-amino acid metabolic process	0.00807323	(5507)copper ion binding|(51087)chaperone binding|(5516)calmodulin binding|(5759)mitochondrial matrix|(9535)chloroplast thylakoid membrane|(9409)response to cold|(9941)chloroplast envelope|(48046)apoplast|(5829)cytosol|(1901671)positive regulation of superoxide dismutase activity|(9570)chloroplast stroma|(6986)response to unfolded protein|(5524)ATP binding|(51085)chaperone mediated protein folding requiring cofactor|(51082)unfolded protein binding|(46686)response to cadmium ion|(6457)protein folding|(5515)protein binding|(9536)plastid|(5739)mitochondrion|(9579)thylakoid|(9507)chloroplast
1901564	organonitrogen compound metabolic process	GRMZM2G134067	1901605	alpha-amino acid metabolic process	0.00219629	(9507)chloroplast
1901564	organonitrogen compound metabolic process	GRMZM2G023591	1901605	alpha-amino acid metabolic process	0.00850592	(3676)nucleic acid binding|(166)nucleotide binding
1901564	organonitrogen compound metabolic process	GRMZM2G042933	1901605	alpha-amino acid metabolic process	0.00502365	(15171)amino acid transmembrane transporter activity
1901564	organonitrogen compound metabolic process	GRMZM2G005886	1901605	alpha-amino acid metabolic process	0.00705644	(30794)(S)-coclaurine-N-methyltransferase activity|(5886)plasma membrane|(5774)vacuolar membrane|(8610)lipid biosynthetic process
1901564	organonitrogen compound metabolic process	GRMZM2G155962	1901605	alpha-amino acid metabolic process	0.00960628	(16787)hydrolase activity|(9507)chloroplast|(8152)metabolic process|(3824)catalytic activity
1901564	organonitrogen compound metabolic process	GRMZM2G059083	1901605	alpha-amino acid metabolic process	0.00286047	(3959)NADPH dehydrogenase activity|(9817)defense response to fungus, incompatible interaction|(45157)electron transporter, transferring electrons within the noncyclic electron transport pathway of photosynthesis activity|(9941)chloroplast envelope|(45156)electron transporter, transferring electrons within the cyclic electron transport pathway of photosynthesis activity|(31977)thylakoid lumen|(9535)chloroplast thylakoid membrane|(4324)ferredoxin-NADP+ reductase activity|(9735)response to cytokinin|(9570)chloroplast stroma|(9767)photosynthetic electron transport chain|(42742)defense response to bacterium|(5829)cytosol|(48046)apoplast|(8266)poly(U) RNA binding|(9534)chloroplast thylakoid|(9507)chloroplast|(9579)thylakoid|(55114)oxidation-reduction process
1901564	organonitrogen compound metabolic process	GRMZM2G181000	1901605	alpha-amino acid metabolic process	0.00429134	(16021)integral component of membrane|(47372)acylglycerol lipase activity|(9507)chloroplast
1901564	organonitrogen compound metabolic process	GRMZM2G118610	1901605	alpha-amino acid metabolic process	0.00838004	(55114)oxidation-reduction process|(5737)cytoplasm|(9617)response to bacterium|(9809)lignin biosynthetic process|(45551)cinnamyl-alcohol dehydrogenase activity|(9735)response to cytokinin|(52747)sinapyl alcohol dehydrogenase activity|(47681)aryl-alcohol dehydrogenase (NADP+) activity|(46029)mannitol dehydrogenase activity|(8270)zinc ion binding|(48046)apoplast|(16747)transferase activity, transferring acyl groups other than amino-acyl groups|(9626)plant-type hypersensitive response
1901564	organonitrogen compound metabolic process	GRMZM2G126128	1901605	alpha-amino acid metabolic process	0.00420286	(55114)oxidation-reduction process|(9941)chloroplast envelope|(48046)apoplast|(16491)oxidoreductase activity|(9570)chloroplast stroma|(9507)chloroplast|(50662)coenzyme binding|(16616)oxidoreductase activity, acting on the CH-OH group of donors, NAD or NADP as acceptor
1901564	organonitrogen compound metabolic process	GRMZM2G027437	1901605	alpha-amino acid metabolic process	0.00538881	null
1901564	organonitrogen compound metabolic process	GRMZM2G181192	1901605	alpha-amino acid metabolic process	0.0034317	(5739)mitochondrion|(5975)carbohydrate metabolic process|(5777)peroxisome|(5886)plasma membrane|(46686)response to cadmium ion|(9941)chloroplast envelope|(5829)cytosol|(5773)vacuole|(4462)lactoylglutathione lyase activity|(46872)metal ion binding
1901564	organonitrogen compound metabolic process	GRMZM2G150190	1901605	alpha-amino acid metabolic process	0.0067123	(9941)chloroplast envelope|(19243)methylglyoxal catabolic process to D-lactate via S-lactoyl-glutathione|(9570)chloroplast stroma|(9535)chloroplast thylakoid membrane|(9507)chloroplast
1901564	organonitrogen compound metabolic process	AC203535.4_FG004	1901605	alpha-amino acid metabolic process	0.00950459	(8942)nitrite reductase [NAD(P)H] activity|(42128)nitrate assimilation|(55114)oxidation-reduction process|(10207)photosystem II assembly|(9941)chloroplast envelope|(9535)chloroplast thylakoid membrane|(51537)2 iron, 2 sulfur cluster binding|(42549)photosystem II stabilization|(16491)oxidoreductase activity|(9507)chloroplast|(9534)chloroplast thylakoid
1901564	organonitrogen compound metabolic process	GRMZM2G090112	1901605	alpha-amino acid metabolic process	0.00878975	(9522)photosystem I|(15979)photosynthesis|(9507)chloroplast|(5516)calmodulin binding|(42651)thylakoid membrane
1901564	organonitrogen compound metabolic process	GRMZM2G000256	1901605	alpha-amino acid metabolic process	0.00335247	(5509)calcium ion binding|(9654)photosystem II oxygen evolving complex|(15979)photosynthesis|(19898)extrinsic component of membrane|(9535)chloroplast thylakoid membrane|(9543)chloroplast thylakoid lumen|(9507)chloroplast|(9579)thylakoid|(31977)thylakoid lumen
1901564	organonitrogen compound metabolic process	GRMZM2G103101	1901605	alpha-amino acid metabolic process	0.00402209	(10287)plastoglobule|(30076)light-harvesting complex|(16021)integral component of membrane|(31409)pigment binding|(9941)chloroplast envelope|(9782)photosystem I antenna complex|(42803)protein homodimerization activity|(18298)protein-chromophore linkage|(9409)response to cold|(9535)chloroplast thylakoid membrane|(16168)chlorophyll binding|(46872)metal ion binding|(9645)response to low light intensity stimulus|(9768)photosynthesis, light harvesting in photosystem I|(9644)response to high light intensity|(9507)chloroplast|(16020)membrane
1901564	organonitrogen compound metabolic process	GRMZM2G026800	1901605	alpha-amino acid metabolic process	0.00493268	(10287)plastoglobule|(5198)structural molecule activity|(9507)chloroplast
1901564	organonitrogen compound metabolic process	GRMZM2G135029	1901605	alpha-amino acid metabolic process	0.00476343	(71949)FAD binding|(55114)oxidation-reduction process|(5739)mitochondrion|(44550)secondary metabolite biosynthetic process|(9507)chloroplast|(4497)monooxygenase activity|(8152)metabolic process|(16491)oxidoreductase activity
1901564	organonitrogen compound metabolic process	GRMZM2G017853	1901605	alpha-amino acid metabolic process	0.00564785	(9570)chloroplast stroma|(9507)chloroplast
1901564	organonitrogen compound metabolic process	GRMZM2G093526	1901605	alpha-amino acid metabolic process	0.00525461	(287)magnesium ion binding|(9740)gibberellic acid mediated signaling pathway|(9899)ent-kaurene synthase activity|(9570)chloroplast stroma|(9686)gibberellin biosynthetic process|(8152)metabolic process|(10333)terpene synthase activity
1901564	organonitrogen compound metabolic process	GRMZM2G133844	1901605	alpha-amino acid metabolic process	0.00931109	(5886)plasma membrane|(16655)oxidoreductase activity, acting on NAD(P)H, quinone or similar compound as acceptor|(55114)oxidation-reduction process|(48038)quinone binding|(6810)transport|(10598)NAD(P)H dehydrogenase complex (plastoquinone)|(10258)NADH dehydrogenase complex (plastoquinone) assembly|(9535)chloroplast thylakoid membrane|(9507)chloroplast
1901564	organonitrogen compound metabolic process	GRMZM5G836182	1901605	alpha-amino acid metabolic process	0.00326234	(5525)GTP binding|(7264)small GTPase mediated signal transduction|(6886)intracellular protein transport|(16192)vesicle-mediated transport|(6471)protein ADP-ribosylation|(5773)vacuole|(46686)response to cadmium ion|(5829)cytosol|(5794)Golgi apparatus|(16020)membrane|(5774)vacuolar membrane|(16004)phospholipase activator activity|(5507)copper ion binding|(5886)plasma membrane|(5622)intracellular
1901564	organonitrogen compound metabolic process	GRMZM2G128434	1901605	alpha-amino acid metabolic process	0.00763518	(16787)hydrolase activity|(3677)DNA binding|(9941)chloroplast envelope|(9570)chloroplast stroma|(17111)nucleoside-triphosphatase activity|(5524)ATP binding|(9507)chloroplast
1901564	organonitrogen compound metabolic process	GRMZM2G013471	1901605	alpha-amino acid metabolic process	0.00291928	(10343)singlet oxygen-mediated programmed cell death|(9507)chloroplast|(42651)thylakoid membrane
1901564	organonitrogen compound metabolic process	GRMZM2G154532	1901605	alpha-amino acid metabolic process	0.00834815	(5739)mitochondrion|(5886)plasma membrane|(50662)coenzyme binding|(3824)catalytic activity|(44237)cellular metabolic process
1901564	organonitrogen compound metabolic process	GRMZM2G034243	1901605	alpha-amino acid metabolic process	0.00549632	(6810)transport|(9773)photosynthetic electron transport in photosystem I|(9535)chloroplast thylakoid membrane|(3824)catalytic activity|(30246)carbohydrate binding|(10598)NAD(P)H dehydrogenase complex (plastoquinone)|(5975)carbohydrate metabolic process|(9507)chloroplast|(9534)chloroplast thylakoid
1901564	organonitrogen compound metabolic process	GRMZM2G129209	1901605	alpha-amino acid metabolic process	0.00184326	(16717)oxidoreductase activity, acting on paired donors, with oxidation of a pair of donors resulting in the reduction of molecular oxygen to two molecules of water|(55114)oxidation-reduction process|(16021)integral component of membrane|(80167)response to karrikin|(9409)response to cold|(42389)omega-3 fatty acid desaturase activity|(6636)unsaturated fatty acid biosynthetic process|(9706)chloroplast inner membrane|(5789)endoplasmic reticulum membrane|(9266)response to temperature stimulus|(6633)fatty acid biosynthetic process|(9941)chloroplast envelope|(42170)plastid membrane|(9507)chloroplast
1901564	organonitrogen compound metabolic process	GRMZM5G841101	1901605	alpha-amino acid metabolic process	0.00669186	(5739)mitochondrion|(3723)RNA binding|(9507)chloroplast|(166)nucleotide binding|(3676)nucleic acid binding
1901564	organonitrogen compound metabolic process	GRMZM2G346207	1901605	alpha-amino acid metabolic process	0.00979743	(3677)DNA binding|(6355)regulation of transcription, DNA-templated|(3700)transcription factor activity, sequence-specific DNA binding|(7275)multicellular organism development|(5634)nucleus|(9873)ethylene-activated signaling pathway
1901564	organonitrogen compound metabolic process	GRMZM2G166646	1901605	alpha-amino acid metabolic process	0.00913499	(46872)metal ion binding|(6508)proteolysis|(4222)metalloendopeptidase activity
1901564	organonitrogen compound metabolic process	GRMZM2G154508	1901605	alpha-amino acid metabolic process	0.00613376	null
1901564	organonitrogen compound metabolic process	GRMZM5G896082	1901605	alpha-amino acid metabolic process	0.000647939	(9536)plastid
1901564	organonitrogen compound metabolic process	GRMZM2G167694	1901605	alpha-amino acid metabolic process	0.00278276	(9507)chloroplast
1901564	organonitrogen compound metabolic process	GRMZM2G010490	1901605	alpha-amino acid metabolic process	0.00825565	(16021)integral component of membrane|(9507)chloroplast|(16020)membrane
1901564	organonitrogen compound metabolic process	GRMZM2G038494	1901605	alpha-amino acid metabolic process	0.00386737	(5525)GTP binding|(43022)ribosome binding|(5524)ATP binding|(43023)ribosomal large subunit binding|(9570)chloroplast stroma|(16887)ATPase activity|(9507)chloroplast
1901564	organonitrogen compound metabolic process	GRMZM2G013811	1901605	alpha-amino acid metabolic process	0.00714544	(4134)4-alpha-glucanotransferase activity|(5983)starch catabolic process|(9501)amyloplast|(25)maltose catabolic process|(9507)chloroplast|(6006)glucose metabolic process
1901564	organonitrogen compound metabolic process	GRMZM5G851815	1901605	alpha-amino acid metabolic process	0.00829134	(55114)oxidation-reduction process|(16491)oxidoreductase activity|(9507)chloroplast|(16117)carotenoid biosynthetic process|(16705)oxidoreductase activity, acting on paired donors, with incorporation or reduction of molecular oxygen
1901564	organonitrogen compound metabolic process	GRMZM2G543629	1901605	alpha-amino acid metabolic process	0.00887043	(3677)DNA binding|(3700)transcription factor activity, sequence-specific DNA binding|(6352)DNA-templated transcription, initiation|(6355)regulation of transcription, DNA-templated|(5515)protein binding|(3899)DNA-directed RNA polymerase activity|(71461)cellular response to redox state|(71482)cellular response to light stimulus|(80005)photosystem stoichiometry adjustment|(1053)plastid sigma factor activity|(9507)chloroplast|(9416)response to light stimulus|(2001141)regulation of RNA biosynthetic process|(16987)sigma factor activity
1901564	organonitrogen compound metabolic process	GRMZM2G109244	1901605	alpha-amino acid metabolic process	0.00218783	(16655)oxidoreductase activity, acting on NAD(P)H, quinone or similar compound as acceptor|(55114)oxidation-reduction process|(48038)quinone binding|(10598)NAD(P)H dehydrogenase complex (plastoquinone)|(9535)chloroplast thylakoid membrane|(6810)transport|(10258)NADH dehydrogenase complex (plastoquinone) assembly|(9507)chloroplast|(16117)carotenoid biosynthetic process|(9835)fruit ripening|(45454)cell redox homeostasis
1901564	organonitrogen compound metabolic process	GRMZM2G003246	1901605	alpha-amino acid metabolic process	0.00322055	(8152)metabolic process|(16787)hydrolase activity
1901564	organonitrogen compound metabolic process	GRMZM2G076962	1901605	alpha-amino acid metabolic process	0.00240029	(5739)mitochondrion
1901564	organonitrogen compound metabolic process	GRMZM2G073228	1901605	alpha-amino acid metabolic process	0.0037513	(5515)protein binding|(8270)zinc ion binding
1901564	organonitrogen compound metabolic process	GRMZM2G046574	1901605	alpha-amino acid metabolic process	0.00526054	(5739)mitochondrion|(80022)primary root development|(8177)succinate dehydrogenase (ubiquinone) activity
1901564	organonitrogen compound metabolic process	GRMZM2G017419	1901605	alpha-amino acid metabolic process	0.000625013	(45454)cell redox homeostasis|(55114)oxidation-reduction process|(34599)cellular response to oxidative stress|(6109)regulation of carbohydrate metabolic process|(16671)oxidoreductase activity, acting on a sulfur group of donors, disulfide as acceptor|(8047)enzyme activator activity|(9534)chloroplast thylakoid|(6662)glycerol ether metabolic process|(9570)chloroplast stroma|(43085)positive regulation of catalytic activity|(43086)negative regulation of catalytic activity|(103)sulfate assimilation|(6457)protein folding|(9642)response to light intensity|(5829)cytosol|(4857)enzyme inhibitor activity|(15035)protein disulfide oxidoreductase activity|(9507)chloroplast
1901564	organonitrogen compound metabolic process	GRMZM2G165815	1901605	alpha-amino acid metabolic process	0.00183728	null
1901564	organonitrogen compound metabolic process	GRMZM2G178917	1901605	alpha-amino acid metabolic process	0.0060406	(16491)oxidoreductase activity|(55114)oxidation-reduction process|(32259)methylation|(8825)cyclopropane-fatty-acyl-phospholipid synthase activity|(8610)lipid biosynthetic process|(9507)chloroplast
1901564	organonitrogen compound metabolic process	GRMZM2G136389	1901605	alpha-amino acid metabolic process	0.00350253	(8080)N-acetyltransferase activity|(5525)GTP binding
1901564	organonitrogen compound metabolic process	GRMZM2G043275	1901605	alpha-amino acid metabolic process	0.00413872	(16787)hydrolase activity
1901564	organonitrogen compound metabolic process	GRMZM2G003493	1901605	alpha-amino acid metabolic process	0.00248577	(30554)adenyl nucleotide binding|(3824)catalytic activity
1901564	organonitrogen compound metabolic process	GRMZM2G153444	1901605	alpha-amino acid metabolic process	0.00271089	(10287)plastoglobule|(9535)chloroplast thylakoid membrane|(5198)structural molecule activity|(9507)chloroplast|(9534)chloroplast thylakoid
1901564	organonitrogen compound metabolic process	GRMZM2G177070	1901605	alpha-amino acid metabolic process	0.00384612	(5524)ATP binding|(16021)integral component of membrane|(31969)chloroplast membrane|(5886)plasma membrane|(8270)zinc ion binding|(4222)metalloendopeptidase activity|(16887)ATPase activity|(17111)nucleoside-triphosphatase activity|(9941)chloroplast envelope
1901564	organonitrogen compound metabolic process	GRMZM2G112456	1901605	alpha-amino acid metabolic process	0.000200123	(55085)transmembrane transport|(80167)response to karrikin|(6857)oligopeptide transport|(15198)oligopeptide transporter activity|(5886)plasma membrane
1901564	organonitrogen compound metabolic process	GRMZM2G114557	1901605	alpha-amino acid metabolic process	0.00816104	(6508)proteolysis|(8236)serine-type peptidase activity|(16021)integral component of membrane
1901564	organonitrogen compound metabolic process	GRMZM2G057305	1901605	alpha-amino acid metabolic process	0.00578906	(5199)structural constituent of cell wall
1901564	organonitrogen compound metabolic process	GRMZM2G071987	1901605	alpha-amino acid metabolic process	0.00831853	(55114)oxidation-reduction process|(16491)oxidoreductase activity|(9507)chloroplast|(8152)metabolic process
1901564	organonitrogen compound metabolic process	GRMZM2G125072	1901605	alpha-amino acid metabolic process	0.00935064	(51536)iron-sulfur cluster binding|(31072)heat shock protein binding
1901564	organonitrogen compound metabolic process	GRMZM2G011746	1901605	alpha-amino acid metabolic process	0.00562913	(16021)integral component of membrane|(31969)chloroplast membrane|(90471)9,15,9'-tri-cis-zeta-carotene isomerase activity|(16120)carotene biosynthetic process|(9507)chloroplast
1901564	organonitrogen compound metabolic process	GRMZM2G149567	1901605	alpha-amino acid metabolic process	0.00557825	(5524)ATP binding|(19538)protein metabolic process|(5739)mitochondrion|(31969)chloroplast membrane|(45037)protein import into chloroplast stroma|(42803)protein homodimerization activity|(9658)chloroplast organization|(9570)chloroplast stroma|(34214)protein hexamerization|(16887)ATPase activity|(34605)cellular response to heat|(9941)chloroplast envelope|(9507)chloroplast|(9536)plastid|(16020)membrane|(9532)plastid stroma|(17111)nucleoside-triphosphatase activity
1901564	organonitrogen compound metabolic process	GRMZM2G122327	1901605	alpha-amino acid metabolic process	0.00482052	(9055)electron carrier activity|(80167)response to karrikin|(71949)FAD binding|(9570)chloroplast stroma|(51537)2 iron, 2 sulfur cluster binding|(46872)metal ion binding|(9767)photosynthetic electron transport chain|(9643)photosynthetic acclimation|(16491)oxidoreductase activity|(9416)response to light stimulus|(9507)chloroplast|(22900)electron transport chain
1901564	organonitrogen compound metabolic process	GRMZM2G010973	1901605	alpha-amino acid metabolic process	0.00310957	(5515)protein binding
1901564	organonitrogen compound metabolic process	GRMZM2G025659	1901605	alpha-amino acid metabolic process	0.00417472	(16787)hydrolase activity|(9507)chloroplast
1901564	organonitrogen compound metabolic process	GRMZM2G054013	1901605	alpha-amino acid metabolic process	0.00325164	(16021)integral component of membrane|(5737)cytoplasm|(5524)ATP binding|(9411)response to UV|(9699)phenylpropanoid biosynthetic process|(9611)response to wounding|(10584)pollen exine formation|(5634)nucleus|(50832)defense response to fungus|(16207)4-coumarate-CoA ligase activity|(9698)phenylpropanoid metabolic process
1901564	organonitrogen compound metabolic process	GRMZM2G061662	46112	nucleobase biosynthetic process	0.00478917	(5777)peroxisome|(45116)protein neddylation|(19781)NEDD8 activating enzyme activity|(9734)auxin-activated signaling pathway|(9735)response to cytokinin|(16567)protein ubiquitination|(5829)cytosol|(10252)auxin homeostasis|(166)nucleotide binding|(9414)response to water deprivation|(5634)nucleus|(9965)leaf morphogenesis|(5886)plasma membrane|(9791)post-embryonic development|(7131)reciprocal meiotic recombination|(6281)DNA repair|(8641)small protein activating enzyme activity|(3824)catalytic activity
1901564	organonitrogen compound metabolic process	AC217556.3_FG003	46112	nucleobase biosynthetic process	0.00295362	(3676)nucleic acid binding|(166)nucleotide binding
1901564	organonitrogen compound metabolic process	GRMZM2G162426	46112	nucleobase biosynthetic process	0.00478917	(46872)metal ion binding|(5388)calcium-transporting ATPase activity|(46686)response to cadmium ion|(5524)ATP binding|(5887)integral component of plasma membrane|(5774)vacuolar membrane|(10042)response to manganese ion|(30176)integral component of endoplasmic reticulum membrane|(6828)manganese ion transport|(6816)calcium ion transport|(5634)nucleus|(30026)cellular manganese ion homeostasis|(166)nucleotide binding|(70588)calcium ion transmembrane transport|(5783)endoplasmic reticulum|(5886)plasma membrane|(5789)endoplasmic reticulum membrane
1901564	organonitrogen compound metabolic process	GRMZM2G137868	33345	asparagine catabolic process via L-aspartate	0.0060093	(5777)peroxisome|(5886)plasma membrane|(8453)alanine-glyoxylate transaminase activity|(48046)apoplast|(50281)serine-glyoxylate transaminase activity|(4760)serine-pyruvate transaminase activity|(9853)photorespiration|(9570)chloroplast stroma|(8152)metabolic process|(30170)pyridoxal phosphate binding|(16020)membrane|(9507)chloroplast
1901564	organonitrogen compound metabolic process	GRMZM2G067049	33345	asparagine catabolic process via L-aspartate	0.00489371	(8202)steroid metabolic process|(8142)oxysterol binding|(6869)lipid transport
1901564	organonitrogen compound metabolic process	GRMZM5G870932	33345	asparagine catabolic process via L-aspartate	0.00846896	(4612)phosphoenolpyruvate carboxykinase (ATP) activity|(5524)ATP binding|(6094)gluconeogenesis|(16301)kinase activity|(16020)membrane|(9817)defense response to fungus, incompatible interaction|(46686)response to cadmium ion|(16036)cellular response to phosphate starvation|(16310)phosphorylation|(5730)nucleolus|(5829)cytosol
1901564	organonitrogen compound metabolic process	GRMZM2G474651	33345	asparagine catabolic process via L-aspartate	0.00991432	(5515)protein binding
1901564	organonitrogen compound metabolic process	GRMZM2G306741	33345	asparagine catabolic process via L-aspartate	0.00963938	(3677)DNA binding
1901564	organonitrogen compound metabolic process	GRMZM2G175860	33345	asparagine catabolic process via L-aspartate	0.00242516	(6457)protein folding|(31072)heat shock protein binding|(51082)unfolded protein binding
1901564	organonitrogen compound metabolic process	GRMZM2G054115	33345	asparagine catabolic process via L-aspartate	0.00562706	(16846)carbon-sulfur lyase activity|(30170)pyridoxal phosphate binding
1901564	organonitrogen compound metabolic process	GRMZM2G114557	33345	asparagine catabolic process via L-aspartate	0.00209197	(6508)proteolysis|(8236)serine-type peptidase activity|(16021)integral component of membrane
1901564	organonitrogen compound metabolic process	GRMZM2G168214	33345	asparagine catabolic process via L-aspartate	0.00174071	(16021)integral component of membrane|(16020)membrane
1901564	organonitrogen compound metabolic process	GRMZM2G049695	33345	asparagine catabolic process via L-aspartate	0.00225844	(3677)DNA binding|(6355)regulation of transcription, DNA-templated|(3700)transcription factor activity, sequence-specific DNA binding|(5634)nucleus|(8270)zinc ion binding|(3682)chromatin binding
1901564	organonitrogen compound metabolic process	GRMZM2G123815	33345	asparagine catabolic process via L-aspartate	0.00793	(4185)serine-type carboxypeptidase activity|(51603)proteolysis involved in cellular protein catabolic process|(5773)vacuole|(5576)extracellular region|(6508)proteolysis
1901564	organonitrogen compound metabolic process	GRMZM2G089501	33345	asparagine catabolic process via L-aspartate	0.000382458	(46983)protein dimerization activity|(9742)brassinosteroid mediated signaling pathway|(6355)regulation of transcription, DNA-templated|(3677)DNA binding|(3700)transcription factor activity, sequence-specific DNA binding|(5634)nucleus|(1902448)positive regulation of shade avoidance
1901564	organonitrogen compound metabolic process	GRMZM5G863645	33345	asparagine catabolic process via L-aspartate	0.00957463	(9507)chloroplast|(47372)acylglycerol lipase activity|(16021)integral component of membrane
1901564	organonitrogen compound metabolic process	GRMZM2G100158	33345	asparagine catabolic process via L-aspartate	0.00331174	(5506)iron ion binding|(16705)oxidoreductase activity, acting on paired donors, with incorporation or reduction of molecular oxygen|(20037)heme binding|(55114)oxidation-reduction process
1901564	organonitrogen compound metabolic process	GRMZM2G056986	33345	asparagine catabolic process via L-aspartate	0.00383215	(3677)DNA binding|(6355)regulation of transcription, DNA-templated|(3700)transcription factor activity, sequence-specific DNA binding|(5634)nucleus|(3682)chromatin binding
1901564	organonitrogen compound metabolic process	GRMZM2G117608	33345	asparagine catabolic process via L-aspartate	0.00581774	(6952)defense response|(16021)integral component of membrane|(5886)plasma membrane|(8219)cell death|(5516)calmodulin binding|(9607)response to biotic stimulus
1901564	organonitrogen compound metabolic process	GRMZM2G334722	33345	asparagine catabolic process via L-aspartate	0.00854911	(3677)DNA binding|(6355)regulation of transcription, DNA-templated|(9506)plasmodesma
1901564	organonitrogen compound metabolic process	GRMZM2G022642	33345	asparagine catabolic process via L-aspartate	0.00419917	(3333)amino acid transmembrane transport|(15812)gamma-aminobutyric acid transport|(31966)mitochondrial membrane|(15180)L-alanine transmembrane transporter activity|(15181)arginine transmembrane transporter activity|(15185)gamma-aminobutyric acid transmembrane transporter activity|(15189)L-lysine transmembrane transporter activity|(5887)integral component of plasma membrane|(15297)antiporter activity|(5313)L-glutamate transmembrane transporter activity|(16021)integral component of membrane|(5739)mitochondrion|(16020)membrane|(15171)amino acid transmembrane transporter activity
1901564	organonitrogen compound metabolic process	GRMZM2G004036	33345	asparagine catabolic process via L-aspartate	0.00831635	(16491)oxidoreductase activity
1901564	organonitrogen compound metabolic process	GRMZM2G038512	33345	asparagine catabolic process via L-aspartate	0.00287805	(16021)integral component of membrane|(16757)transferase activity, transferring glycosyl groups
1901564	organonitrogen compound metabolic process	GRMZM2G060079	33345	asparagine catabolic process via L-aspartate	0.00358141	(16491)oxidoreductase activity|(55114)oxidation-reduction process|(80167)response to karrikin|(5634)nucleus|(16706)oxidoreductase activity, acting on paired donors, with incorporation or reduction of molecular oxygen, 2-oxoglutarate as one donor, and incorporation of one atom each of oxygen into both donors
1901564	organonitrogen compound metabolic process	GRMZM2G170452	46654	tetrahydrofolate biosynthetic process	0.00192079	null
1901564	organonitrogen compound metabolic process	GRMZM2G017460	46654	tetrahydrofolate biosynthetic process	0.00591251	(5634)nucleus
1901564	organonitrogen compound metabolic process	GRMZM2G068024	46654	tetrahydrofolate biosynthetic process	0.00591251	(3723)RNA binding|(4652)polynucleotide adenylyltransferase activity|(5524)ATP binding|(48451)petal formation|(6378)mRNA polyadenylation|(5737)cytoplasm|(45824)negative regulation of innate immune response|(8285)negative regulation of cell proliferation|(5515)protein binding|(46872)metal ion binding|(5634)nucleus|(48366)leaf development|(43631)RNA polyadenylation
1901564	organonitrogen compound metabolic process	GRMZM2G704093	46654	tetrahydrofolate biosynthetic process	0.00192079	(31625)ubiquitin protein ligase binding|(9738)abscisic acid-activated signaling pathway|(10100)negative regulation of photomorphogenesis|(48575)short-day photoperiodism, flowering|(5829)cytosol|(9908)flower development|(10182)sugar mediated signaling pathway|(48825)cotyledon development|(80008)Cul4-RING E3 ubiquitin ligase complex|(209)protein polyubiquitination|(61630)ubiquitin protein ligase activity|(5634)nucleus|(42787)protein ubiquitination involved in ubiquitin-dependent protein catabolic process|(6281)DNA repair|(31461)cullin-RING ubiquitin ligase complex|(6511)ubiquitin-dependent protein catabolic process
1901564	organonitrogen compound metabolic process	GRMZM2G381071	19720	Mo-molybdopterin cofactor metabolic process	0.00885087	(5509)calcium ion binding
1901564	organonitrogen compound metabolic process	GRMZM2G015291	19720	Mo-molybdopterin cofactor metabolic process	0.00726699	(16021)integral component of membrane|(5576)extracellular region
1901564	organonitrogen compound metabolic process	GRMZM2G388823	19720	Mo-molybdopterin cofactor metabolic process	0.0099081	(46983)protein dimerization activity
1901564	organonitrogen compound metabolic process	GRMZM2G102683	19720	Mo-molybdopterin cofactor metabolic process	0.00768194	(16021)integral component of membrane|(22857)transmembrane transporter activity|(55085)transmembrane transport|(22891)substrate-specific transmembrane transporter activity
1901564	organonitrogen compound metabolic process	GRMZM2G042602	19720	Mo-molybdopterin cofactor metabolic process	0.00489371	null
1901564	organonitrogen compound metabolic process	GRMZM2G170812	6563	L-serine metabolic process	0.00381321	(9941)chloroplast envelope|(3924)GTPase activity|(9570)chloroplast stroma|(6694)steroid biosynthetic process|(3854)3-beta-hydroxy-delta5-steroid dehydrogenase activity|(55114)oxidation-reduction process|(9507)chloroplast
1901564	organonitrogen compound metabolic process	GRMZM2G025833	6563	L-serine metabolic process	0.0099081	(272)polysaccharide catabolic process|(16161)beta-amylase activity|(5983)starch catabolic process|(5634)nucleus|(5829)cytosol|(9414)response to water deprivation
1901564	organonitrogen compound metabolic process	GRMZM2G142873	6563	L-serine metabolic process	0.00627485	(19375)galactolipid biosynthetic process|(10027)thylakoid membrane organization|(46509)1,2-diacylglycerol 3-beta-galactosyltransferase activity|(9706)chloroplast inner membrane|(9793)embryo development ending in seed dormancy|(30246)carbohydrate binding|(30259)lipid glycosylation|(9536)plastid|(35250)UDP-galactosyltransferase activity|(9790)embryo development|(9941)chloroplast envelope|(8194)UDP-glycosyltransferase activity|(9247)glycolipid biosynthetic process
1901564	organonitrogen compound metabolic process	GRMZM2G144742	6563	L-serine metabolic process	0.00364783	(9535)chloroplast thylakoid membrane|(9534)chloroplast thylakoid
1901564	organonitrogen compound metabolic process	GRMZM5G843368	6563	L-serine metabolic process	0.00758295	(45454)cell redox homeostasis|(15035)protein disulfide oxidoreductase activity|(6457)protein folding|(103)sulfate assimilation|(43085)positive regulation of catalytic activity|(9570)chloroplast stroma|(6662)glycerol ether metabolic process|(9534)chloroplast thylakoid|(8047)enzyme activator activity|(9416)response to light stimulus|(16671)oxidoreductase activity, acting on a sulfur group of donors, disulfide as acceptor|(34599)cellular response to oxidative stress|(55114)oxidation-reduction process|(9507)chloroplast
1901564	organonitrogen compound metabolic process	GRMZM2G005859	6563	L-serine metabolic process	0.00782505	(16021)integral component of membrane|(9507)chloroplast|(16020)membrane
1901564	organonitrogen compound metabolic process	GRMZM2G153250	6563	L-serine metabolic process	0.00690681	(5515)protein binding|(8270)zinc ion binding|(16567)protein ubiquitination|(5737)cytoplasm|(5634)nucleus|(3677)DNA binding|(4842)ubiquitin-protein transferase activity
1901564	organonitrogen compound metabolic process	GRMZM2G087079	6563	L-serine metabolic process	0.00576945	(16021)integral component of membrane|(5739)mitochondrion|(9535)chloroplast thylakoid membrane
1901564	organonitrogen compound metabolic process	GRMZM2G059252	6563	L-serine metabolic process	0.00750554	(16021)integral component of membrane|(10190)cytochrome b6f complex assembly|(9535)chloroplast thylakoid membrane|(9507)chloroplast
1901564	organonitrogen compound metabolic process	GRMZM2G127393	6563	L-serine metabolic process	0.0063923	(6457)protein folding|(15031)protein transport|(3755)peptidyl-prolyl cis-trans isomerase activity|(9941)chloroplast envelope|(9570)chloroplast stroma|(9507)chloroplast
1901564	organonitrogen compound metabolic process	GRMZM2G148872	6563	L-serine metabolic process	0.00963202	(5515)protein binding|(20037)heme binding|(9941)chloroplast envelope|(6979)response to oxidative stress|(9535)chloroplast thylakoid membrane|(9534)chloroplast thylakoid|(9507)chloroplast
1901564	organonitrogen compound metabolic process	GRMZM5G861800	6563	L-serine metabolic process	0.00350509	(45454)cell redox homeostasis|(6662)glycerol ether metabolic process|(9570)chloroplast stroma|(15035)protein disulfide oxidoreductase activity|(9507)chloroplast
1901564	organonitrogen compound metabolic process	GRMZM2G124644	6563	L-serine metabolic process	0.00833953	(55114)oxidation-reduction process|(16021)integral component of membrane|(48038)quinone binding|(6810)transport|(6457)protein folding|(10598)NAD(P)H dehydrogenase complex (plastoquinone)|(16491)oxidoreductase activity|(9535)chloroplast thylakoid membrane
1901564	organonitrogen compound metabolic process	GRMZM2G057554	6563	L-serine metabolic process	0.00413472	(8080)N-acetyltransferase activity|(9507)chloroplast
1901564	organonitrogen compound metabolic process	GRMZM2G113159	6563	L-serine metabolic process	0.00373109	(42157)lipoprotein metabolic process|(5576)extracellular region
1901564	organonitrogen compound metabolic process	GRMZM2G094541	6563	L-serine metabolic process	0.00302392	(4672)protein kinase activity|(5524)ATP binding|(6468)protein phosphorylation|(4674)protein serine/threonine kinase activity
1901564	organonitrogen compound metabolic process	GRMZM2G135029	6563	L-serine metabolic process	0.00331134	(71949)FAD binding|(55114)oxidation-reduction process|(5739)mitochondrion|(44550)secondary metabolite biosynthetic process|(9507)chloroplast|(4497)monooxygenase activity|(8152)metabolic process|(16491)oxidoreductase activity
1901564	organonitrogen compound metabolic process	GRMZM2G146754	6563	L-serine metabolic process	0.00768194	(16491)oxidoreductase activity|(55114)oxidation-reduction process|(16620)oxidoreductase activity, acting on the aldehyde or oxo group of donors, NAD or NADP as acceptor
1901564	organonitrogen compound metabolic process	GRMZM2G074386	6563	L-serine metabolic process	0.00638079	(4298)threonine-type endopeptidase activity|(5839)proteasome core complex|(9507)chloroplast|(48046)apoplast|(5829)cytosol|(5886)plasma membrane|(6511)ubiquitin-dependent protein catabolic process|(9817)defense response to fungus, incompatible interaction|(5634)nucleus|(502)proteasome complex
1901564	organonitrogen compound metabolic process	GRMZM2G473001	6563	L-serine metabolic process	0.00470232	(6099)tricarboxylic acid cycle|(8964)phosphoenolpyruvate carboxylase activity|(15977)carbon fixation|(15979)photosynthesis|(16036)cellular response to phosphate starvation|(51262)protein tetramerization|(5515)protein binding|(5886)plasma membrane|(5829)cytosol|(48046)apoplast|(48366)leaf development|(9506)plasmodesma|(9507)chloroplast
1901564	organonitrogen compound metabolic process	GRMZM2G121494	6563	L-serine metabolic process	0.00319783	(9644)response to high light intensity|(9414)response to water deprivation|(9773)photosynthetic electron transport in photosystem I|(9535)chloroplast thylakoid membrane|(9055)electron carrier activity|(71484)cellular response to light intensity|(10117)photoprotection
1901564	organonitrogen compound metabolic process	GRMZM2G469380	6563	L-serine metabolic process	0.00656799	null
1901564	organonitrogen compound metabolic process	AC234159.1_FG002	6563	L-serine metabolic process	0.00314644	(16021)integral component of membrane|(5743)mitochondrial inner membrane|(55085)transmembrane transport|(6839)mitochondrial transport|(5215)transporter activity
1901564	organonitrogen compound metabolic process	GRMZM2G068557	6563	L-serine metabolic process	0.0096811	(16021)integral component of membrane|(31969)chloroplast membrane|(293)ferric-chelate reductase activity|(31966)mitochondrial membrane|(9617)response to bacterium|(15688)iron chelate transport|(6811)ion transport|(9416)response to light stimulus|(5576)extracellular region|(55072)iron ion homeostasis|(46872)metal ion binding|(5634)nucleus|(9767)photosynthetic electron transport chain|(5886)plasma membrane|(5506)iron ion binding|(9507)chloroplast|(5739)mitochondrion
1901564	organonitrogen compound metabolic process	GRMZM2G102349	6563	L-serine metabolic process	0.00936083	(9916)alternative oxidase activity|(55114)oxidation-reduction process|(16021)integral component of membrane|(5739)mitochondrion|(9266)response to temperature stimulus|(70469)respiratory chain|(9535)chloroplast thylakoid membrane|(9658)chloroplast organization|(46872)metal ion binding|(46862)chromoplast membrane|(9644)response to high light intensity|(16117)carotenoid biosynthetic process|(9657)plastid organization|(9579)thylakoid
1901564	organonitrogen compound metabolic process	GRMZM2G455809	6563	L-serine metabolic process	0.00772455	(55114)oxidation-reduction process|(5829)cytosol|(16491)oxidoreductase activity|(8152)metabolic process|(7275)multicellular organism development
1901564	organonitrogen compound metabolic process	GRMZM2G067752	6563	L-serine metabolic process	0.00758049	(5509)calcium ion binding|(5544)calcium-dependent phospholipid binding|(9860)pollen tube growth|(9408)response to heat|(9409)response to cold|(9414)response to water deprivation|(9651)response to salt stress|(9639)response to red or far red light|(51015)actin filament binding|(9846)pollen germination|(9555)pollen development
1901564	organonitrogen compound metabolic process	GRMZM5G895400	6563	L-serine metabolic process	0.00956853	(16020)membrane|(17038)protein import|(6605)protein targeting|(5524)ATP binding
1901564	organonitrogen compound metabolic process	AC208571.4_FG001	6563	L-serine metabolic process	0.00906053	(5515)protein binding|(16787)hydrolase activity|(8152)metabolic process
1901564	organonitrogen compound metabolic process	GRMZM2G036921	6563	L-serine metabolic process	0.0098787	(55114)oxidation-reduction process|(4601)peroxidase activity|(9505)plant-type cell wall|(9941)chloroplast envelope|(9579)thylakoid|(9570)chloroplast stroma|(42742)defense response to bacterium|(45454)cell redox homeostasis|(51920)peroxiredoxin activity|(16491)oxidoreductase activity|(9536)plastid|(9507)chloroplast
1901564	organonitrogen compound metabolic process	GRMZM2G122335	6563	L-serine metabolic process	0.0020641	(5524)ATP binding|(6468)protein phosphorylation|(4707)MAP kinase activity|(5737)cytoplasm|(5515)protein binding|(5634)nucleus|(7165)signal transduction|(43622)cortical microtubule organization
1901564	organonitrogen compound metabolic process	GRMZM2G107805	6563	L-serine metabolic process	0.0068932	(9793)embryo development ending in seed dormancy|(5739)mitochondrion|(5515)protein binding
1901564	organonitrogen compound metabolic process	GRMZM2G157574	6563	L-serine metabolic process	0.00817641	(8270)zinc ion binding|(9507)chloroplast
1901564	organonitrogen compound metabolic process	GRMZM2G105991	6563	L-serine metabolic process	0.00381321	(8152)metabolic process|(16758)transferase activity, transferring hexosyl groups
1901564	organonitrogen compound metabolic process	GRMZM2G423831	6563	L-serine metabolic process	0.00368848	(55114)oxidation-reduction process|(5634)nucleus|(16491)oxidoreductase activity|(10181)FMN binding
1901564	organonitrogen compound metabolic process	GRMZM2G135978	6563	L-serine metabolic process	0.00638079	(5515)protein binding|(4842)ubiquitin-protein transferase activity|(16036)cellular response to phosphate starvation|(9734)auxin-activated signaling pathway|(822)inositol hexakisphosphate binding|(9873)ethylene-activated signaling pathway|(38198)auxin receptor activity|(10011)auxin binding|(45014)negative regulation of transcription by glucose|(10152)pollen maturation|(6511)ubiquitin-dependent protein catabolic process|(7049)cell cycle|(48589)developmental growth|(10311)lateral root formation|(16567)protein ubiquitination|(48443)stamen development|(6952)defense response|(43224)nuclear SCF ubiquitin ligase complex|(2237)response to molecule of bacterial origin|(5634)nucleus|(9733)response to auxin|(19005)SCF ubiquitin ligase complex|(151)ubiquitin ligase complex
1901564	organonitrogen compound metabolic process	GRMZM2G047255	6563	L-serine metabolic process	0.00638079	(9507)chloroplast
1901564	organonitrogen compound metabolic process	GRMZM2G154508	6563	L-serine metabolic process	0.0076981	null
1901564	organonitrogen compound metabolic process	GRMZM2G078118	6563	L-serine metabolic process	0.00522759	(16021)integral component of membrane|(9535)chloroplast thylakoid membrane|(9507)chloroplast
1901564	organonitrogen compound metabolic process	GRMZM5G896082	6563	L-serine metabolic process	0.00501517	(9536)plastid
1901564	organonitrogen compound metabolic process	GRMZM5G898880	6563	L-serine metabolic process	0.00430992	(8152)metabolic process|(16787)hydrolase activity
1901564	organonitrogen compound metabolic process	GRMZM2G025518	6563	L-serine metabolic process	0.00757892	null
1901564	organonitrogen compound metabolic process	GRMZM2G052036	6563	L-serine metabolic process	0.00990937	(9570)chloroplast stroma|(9507)chloroplast
1901564	organonitrogen compound metabolic process	GRMZM2G077436	6563	L-serine metabolic process	0.00720209	(3677)DNA binding|(3700)transcription factor activity, sequence-specific DNA binding|(6352)DNA-templated transcription, initiation|(5739)mitochondrion|(10207)photosystem II assembly|(10114)response to red light|(1053)plastid sigma factor activity|(9658)chloroplast organization|(3899)DNA-directed RNA polymerase activity|(71483)cellular response to blue light|(10218)response to far red light|(45893)positive regulation of transcription, DNA-templated|(9507)chloroplast|(2001141)regulation of RNA biosynthetic process|(9637)response to blue light|(9536)plastid|(16987)sigma factor activity
1901564	organonitrogen compound metabolic process	GRMZM2G119932	6563	L-serine metabolic process	0.00718388	(5515)protein binding
1901564	organonitrogen compound metabolic process	GRMZM2G092379	6563	L-serine metabolic process	0.00746318	(5515)protein binding|(6508)proteolysis|(8236)serine-type peptidase activity|(16020)membrane|(9543)chloroplast thylakoid lumen|(35556)intracellular signal transduction|(5576)extracellular region
1901564	organonitrogen compound metabolic process	GRMZM2G089974	6563	L-serine metabolic process	0.00738901	(16021)integral component of membrane|(9535)chloroplast thylakoid membrane|(9507)chloroplast
1901564	organonitrogen compound metabolic process	GRMZM2G111756	6563	L-serine metabolic process	0.00799446	(4252)serine-type endopeptidase activity|(6508)proteolysis
1901564	organonitrogen compound metabolic process	GRMZM2G462613	6563	L-serine metabolic process	0.00916166	(16157)sucrose synthase activity|(52924)all-trans-nonaprenyl-diphosphate synthase (geranylgeranyl-diphosphate specific) activity|(15979)photosynthesis|(10208)pollen wall assembly|(8299)isoprenoid biosynthetic process|(5783)endoplasmic reticulum|(46524)sucrose-phosphate synthase activity|(71836)nectar secretion|(46872)metal ion binding|(5634)nucleus|(5886)plasma membrane|(5829)cytosol|(9506)plasmodesma|(5986)sucrose biosynthetic process|(9058)biosynthetic process|(5985)sucrose metabolic process
1901564	organonitrogen compound metabolic process	GRMZM2G158147	6563	L-serine metabolic process	0.00385415	(4781)sulfate adenylyltransferase (ATP) activity|(5739)mitochondrion|(46686)response to cadmium ion|(70814)hydrogen sulfide biosynthetic process|(1887)selenium compound metabolic process|(5524)ATP binding|(9735)response to cytokinin|(9970)cellular response to sulfate starvation|(9570)chloroplast stroma|(5886)plasma membrane|(103)sulfate assimilation|(70206)protein trimerization|(5829)cytosol|(4020)adenylylsulfate kinase activity|(9507)chloroplast
1901564	organonitrogen compound metabolic process	GRMZM2G074103	6563	L-serine metabolic process	0.00563199	(5524)ATP binding|(16021)integral component of membrane|(42626)ATPase activity, coupled to transmembrane movement of substances|(55085)transmembrane transport|(5886)plasma membrane|(9507)chloroplast|(5515)protein binding
1901564	organonitrogen compound metabolic process	GRMZM2G098973	6563	L-serine metabolic process	0.00975412	(3824)catalytic activity|(9507)chloroplast|(5515)protein binding|(8270)zinc ion binding
1901564	organonitrogen compound metabolic process	GRMZM2G154752	6563	L-serine metabolic process	0.00370429	(5506)iron ion binding|(16705)oxidoreductase activity, acting on paired donors, with incorporation or reduction of molecular oxygen|(20037)heme binding|(55114)oxidation-reduction process
1901564	organonitrogen compound metabolic process	GRMZM2G003662	6563	L-serine metabolic process	0.00768194	(4672)protein kinase activity|(6468)protein phosphorylation|(4674)protein serine/threonine kinase activity|(5524)ATP binding
1901564	organonitrogen compound metabolic process	GRMZM2G414047	6563	L-serine metabolic process	0.00975412	(6629)lipid metabolic process
1901564	organonitrogen compound metabolic process	AC233901.1_FG010	6563	L-serine metabolic process	0.00332701	(9507)chloroplast
1901564	organonitrogen compound metabolic process	GRMZM2G017419	6563	L-serine metabolic process	0.00907324	(45454)cell redox homeostasis|(55114)oxidation-reduction process|(34599)cellular response to oxidative stress|(6109)regulation of carbohydrate metabolic process|(16671)oxidoreductase activity, acting on a sulfur group of donors, disulfide as acceptor|(8047)enzyme activator activity|(9534)chloroplast thylakoid|(6662)glycerol ether metabolic process|(9570)chloroplast stroma|(43085)positive regulation of catalytic activity|(43086)negative regulation of catalytic activity|(103)sulfate assimilation|(6457)protein folding|(9642)response to light intensity|(5829)cytosol|(4857)enzyme inhibitor activity|(15035)protein disulfide oxidoreductase activity|(9507)chloroplast
1901564	organonitrogen compound metabolic process	GRMZM2G030628	6563	L-serine metabolic process	0.00586148	(9941)chloroplast envelope|(5524)ATP binding|(9535)chloroplast thylakoid membrane|(4017)adenylate kinase activity|(46939)nucleotide phosphorylation|(9507)chloroplast|(9534)chloroplast thylakoid
1901564	organonitrogen compound metabolic process	GRMZM2G165694	6563	L-serine metabolic process	0.00698616	(6364)rRNA processing|(43022)ribosome binding|(9507)chloroplast|(5840)ribosome|(16779)nucleotidyltransferase activity
1901564	organonitrogen compound metabolic process	GRMZM5G870170	6563	L-serine metabolic process	0.00948367	(6855)drug transmembrane transport|(15238)drug transmembrane transporter activity|(15297)antiporter activity|(15746)citrate transport|(16021)integral component of membrane|(5886)plasma membrane|(10044)response to aluminum ion|(15137)citrate transmembrane transporter activity|(71369)cellular response to ethylene stimulus|(71732)cellular response to nitric oxide|(71281)cellular response to iron ion|(6879)cellular iron ion homeostasis|(16020)membrane
1901564	organonitrogen compound metabolic process	GRMZM2G403797	6563	L-serine metabolic process	0.00491365	(16787)hydrolase activity|(5634)nucleus|(5576)extracellular region|(9793)embryo development ending in seed dormancy
1901564	organonitrogen compound metabolic process	GRMZM2G074114	6563	L-serine metabolic process	0.00276825	(10181)FMN binding|(9507)chloroplast|(16491)oxidoreductase activity|(5634)nucleus|(55114)oxidation-reduction process
1901564	organonitrogen compound metabolic process	GRMZM2G011896	6563	L-serine metabolic process	0.00697996	(5515)protein binding|(4672)protein kinase activity|(5524)ATP binding|(6468)protein phosphorylation|(4674)protein serine/threonine kinase activity
1901564	organonitrogen compound metabolic process	GRMZM2G109140	6563	L-serine metabolic process	0.00783003	(9737)response to abscisic acid|(4842)ubiquitin-protein transferase activity|(10608)posttranscriptional regulation of gene expression|(6511)ubiquitin-dependent protein catabolic process|(16567)protein ubiquitination|(5515)protein binding|(10629)negative regulation of gene expression|(5634)nucleus
1901564	organonitrogen compound metabolic process	GRMZM2G047456	6563	L-serine metabolic process	0.00638079	(4601)peroxidase activity|(6979)response to oxidative stress|(20037)heme binding|(55114)oxidation-reduction process|(42744)hydrogen peroxide catabolic process|(5576)extracellular region|(46872)metal ion binding
1901564	organonitrogen compound metabolic process	GRMZM2G079782	6563	L-serine metabolic process	0.00941794	(9055)electron carrier activity|(20037)heme binding|(5506)iron ion binding
1901564	organonitrogen compound metabolic process	GRMZM2G086464	6563	L-serine metabolic process	0.00825568	null
1901564	organonitrogen compound metabolic process	GRMZM5G856084	6563	L-serine metabolic process	0.00870019	(31072)heat shock protein binding|(51082)unfolded protein binding|(5739)mitochondrion|(9941)chloroplast envelope|(9408)response to heat|(5524)ATP binding|(9535)chloroplast thylakoid membrane|(46872)metal ion binding|(6457)protein folding|(9507)chloroplast
1901564	organonitrogen compound metabolic process	GRMZM2G019358	6563	L-serine metabolic process	0.00968597	(5739)mitochondrion|(5773)vacuole|(9570)chloroplast stroma|(9507)chloroplast
1901564	organonitrogen compound metabolic process	GRMZM2G055489	6563	L-serine metabolic process	0.00223439	(5986)sucrose biosynthetic process|(50307)sucrose-phosphate phosphatase activity|(5634)nucleus|(46686)response to cadmium ion|(5829)cytosol|(9506)plasmodesma|(287)magnesium ion binding|(5774)vacuolar membrane|(16311)dephosphorylation|(5737)cytoplasm
1901564	organonitrogen compound metabolic process	GRMZM2G153444	6563	L-serine metabolic process	0.00855589	(10287)plastoglobule|(9535)chloroplast thylakoid membrane|(5198)structural molecule activity|(9507)chloroplast|(9534)chloroplast thylakoid
1901564	organonitrogen compound metabolic process	GRMZM2G108103	6563	L-serine metabolic process	0.00146668	(4097)catechol oxidase activity|(55114)oxidation-reduction process
1901564	organonitrogen compound metabolic process	GRMZM2G094978	6563	L-serine metabolic process	0.00880285	(16787)hydrolase activity|(46872)metal ion binding|(9941)chloroplast envelope|(8152)metabolic process|(9570)chloroplast stroma|(9507)chloroplast
1901564	organonitrogen compound metabolic process	GRMZM2G314882	6563	L-serine metabolic process	0.00697736	(46983)protein dimerization activity|(5634)nucleus|(6355)regulation of transcription, DNA-templated
1901564	organonitrogen compound metabolic process	GRMZM2G097995	6563	L-serine metabolic process	0.00302392	(9507)chloroplast|(5634)nucleus
1901564	organonitrogen compound metabolic process	GRMZM2G047592	6563	L-serine metabolic process	0.00583887	(6012)galactose metabolic process|(4034)aldose 1-epimerase activity|(30246)carbohydrate binding|(48046)apoplast|(9570)chloroplast stroma|(5975)carbohydrate metabolic process|(16853)isomerase activity|(9507)chloroplast
1901564	organonitrogen compound metabolic process	GRMZM5G817886	6563	L-serine metabolic process	0.000198371	(8483)transaminase activity|(30170)pyridoxal phosphate binding
1901564	organonitrogen compound metabolic process	GRMZM2G177070	6563	L-serine metabolic process	0.00821221	(5524)ATP binding|(16021)integral component of membrane|(31969)chloroplast membrane|(5886)plasma membrane|(8270)zinc ion binding|(4222)metalloendopeptidase activity|(16887)ATPase activity|(17111)nucleoside-triphosphatase activity|(9941)chloroplast envelope
1901564	organonitrogen compound metabolic process	GRMZM2G100652	6563	L-serine metabolic process	0.00510449	(9058)biosynthetic process
1901564	organonitrogen compound metabolic process	GRMZM6G729818	6563	L-serine metabolic process	0.00612683	(8152)metabolic process|(70569)uridylyltransferase activity|(16779)nucleotidyltransferase activity
1901564	organonitrogen compound metabolic process	GRMZM2G027098	6563	L-serine metabolic process	0.00470414	(5215)transporter activity|(6810)transport|(16020)membrane|(16021)integral component of membrane|(42807)central vacuole|(15200)methylammonium transmembrane transporter activity|(9705)plant-type vacuole membrane|(5774)vacuolar membrane
1901564	organonitrogen compound metabolic process	GRMZM2G057305	6563	L-serine metabolic process	0.00697996	(5199)structural constituent of cell wall
1901564	organonitrogen compound metabolic process	GRMZM2G165063	6563	L-serine metabolic process	0.00513395	(5515)protein binding|(8270)zinc ion binding
1901564	organonitrogen compound metabolic process	GRMZM2G493549	6563	L-serine metabolic process	0.00162501	null
1901564	organonitrogen compound metabolic process	GRMZM2G079632	6563	L-serine metabolic process	0.00638079	(3677)DNA binding|(6355)regulation of transcription, DNA-templated|(5515)protein binding|(5634)nucleus|(9867)jasmonic acid mediated signaling pathway|(3700)transcription factor activity, sequence-specific DNA binding|(9414)response to water deprivation|(7275)multicellular organism development
1901564	organonitrogen compound metabolic process	GRMZM2G041060	6563	L-serine metabolic process	0.00519787	(6457)protein folding|(16020)membrane|(3755)peptidyl-prolyl cis-trans isomerase activity|(9543)chloroplast thylakoid lumen|(5528)FK506 binding|(413)protein peptidyl-prolyl isomerization
1901564	organonitrogen compound metabolic process	GRMZM2G132978	6563	L-serine metabolic process	0.00228778	(9941)chloroplast envelope
1901564	organonitrogen compound metabolic process	GRMZM2G057243	6563	L-serine metabolic process	0.00574761	(55114)oxidation-reduction process|(9414)response to water deprivation|(45549)9-cis-epoxycarotenoid dioxygenase activity|(5774)vacuolar membrane|(16124)xanthophyll catabolic process|(16121)carotene catabolic process|(46872)metal ion binding|(5886)plasma membrane|(9506)plasmodesma|(5794)Golgi apparatus|(9536)plastid|(16118)carotenoid catabolic process|(5773)vacuole|(5737)cytoplasm
1901564	organonitrogen compound metabolic process	GRMZM2G025659	6563	L-serine metabolic process	0.00968051	(16787)hydrolase activity|(9507)chloroplast
1901564	organonitrogen compound metabolic process	AC207265.3_FG002	6563	L-serine metabolic process	0.00436696	(30136)clathrin-coated vesicle|(30276)clathrin binding|(5545)1-phosphatidylinositol binding|(5886)plasma membrane|(6897)endocytosis|(5905)clathrin-coated pit|(48268)clathrin coat assembly|(5794)Golgi apparatus|(30118)clathrin coat
1901564	organonitrogen compound metabolic process	GRMZM2G140432	6563	L-serine metabolic process	0.00575761	(6508)proteolysis|(8236)serine-type peptidase activity|(9570)chloroplast stroma|(9507)chloroplast
1901564	organonitrogen compound metabolic process	GRMZM5G860226	6563	L-serine metabolic process	0.00672889	(16853)isomerase activity|(5739)mitochondrion|(9507)chloroplast|(5777)peroxisome|(47617)acyl-CoA hydrolase activity
1901564	organonitrogen compound metabolic process	GRMZM2G069569	6563	L-serine metabolic process	0.00555031	(9507)chloroplast
1901564	organonitrogen compound metabolic process	GRMZM2G019177	6563	L-serine metabolic process	0.00731329	(46685)response to arsenic-containing substance|(3824)catalytic activity|(16787)hydrolase activity
1901564	organonitrogen compound metabolic process	GRMZM2G140782	6563	L-serine metabolic process	0.00946643	(9507)chloroplast
1901564	organonitrogen compound metabolic process	GRMZM2G124307	46135	pyrimidine nucleoside catabolic process	0.00850592	(5215)transporter activity
1901564	organonitrogen compound metabolic process	GRMZM2G330049	46135	pyrimidine nucleoside catabolic process	0.00704701	(5524)ATP binding|(6468)protein phosphorylation|(7165)signal transduction|(5886)plasma membrane|(4674)protein serine/threonine kinase activity|(50832)defense response to fungus|(6814)sodium ion transport|(42538)hyperosmotic salinity response
1901564	organonitrogen compound metabolic process	GRMZM2G176397	46135	pyrimidine nucleoside catabolic process	0.00885126	(5739)mitochondrion|(48027)mRNA 5'-UTR binding|(3994)aconitate hydratase activity|(5773)vacuole|(6102)isocitrate metabolic process|(6101)citrate metabolic process|(9651)response to salt stress|(51539)4 iron, 4 sulfur cluster binding|(5886)plasma membrane|(6099)tricarboxylic acid cycle|(5829)cytosol|(48046)apoplast|(5507)copper ion binding|(9506)plasmodesma|(9507)chloroplast|(8152)metabolic process
1901564	organonitrogen compound metabolic process	GRMZM2G099319	46135	pyrimidine nucleoside catabolic process	0.00970806	(6355)regulation of transcription, DNA-templated|(3700)transcription factor activity, sequence-specific DNA binding|(5634)nucleus|(44212)transcription regulatory region DNA binding|(43565)sequence-specific DNA binding
1901564	organonitrogen compound metabolic process	GRMZM2G158191	46135	pyrimidine nucleoside catabolic process	0.00608535	(5515)protein binding|(16567)protein ubiquitination|(8270)zinc ion binding|(122)negative regulation of transcription from RNA polymerase II promoter
1901564	organonitrogen compound metabolic process	GRMZM2G071977	46135	pyrimidine nucleoside catabolic process	0.00691893	(3682)chromatin binding|(3677)DNA binding
1901564	organonitrogen compound metabolic process	GRMZM2G036837	46135	pyrimidine nucleoside catabolic process	0.00792757	(46872)metal ion binding|(5634)nucleus|(3677)DNA binding
1901564	organonitrogen compound metabolic process	GRMZM2G169398	46135	pyrimidine nucleoside catabolic process	0.00827877	(5634)nucleus|(4026)alcohol O-acetyltransferase activity|(6066)alcohol metabolic process
1901564	organonitrogen compound metabolic process	GRMZM2G034963	46135	pyrimidine nucleoside catabolic process	0.00638079	null
1901564	organonitrogen compound metabolic process	GRMZM2G161891	46135	pyrimidine nucleoside catabolic process	0.00324308	(5515)protein binding
1901564	organonitrogen compound metabolic process	GRMZM2G368491	46135	pyrimidine nucleoside catabolic process	0.00873889	(3700)transcription factor activity, sequence-specific DNA binding|(6355)regulation of transcription, DNA-templated|(43565)sequence-specific DNA binding
1901564	organonitrogen compound metabolic process	GRMZM2G055704	46135	pyrimidine nucleoside catabolic process	0.00234039	(30001)metal ion transport|(46872)metal ion binding
1901564	organonitrogen compound metabolic process	GRMZM2G073860	46135	pyrimidine nucleoside catabolic process	0.000530646	(3993)acid phosphatase activity|(46872)metal ion binding|(5576)extracellular region|(9506)plasmodesma|(5829)cytosol|(16311)dephosphorylation|(16036)cellular response to phosphate starvation|(9505)plant-type cell wall|(4722)protein serine/threonine phosphatase activity
1901564	organonitrogen compound metabolic process	GRMZM6G616789	46135	pyrimidine nucleoside catabolic process	0.00489371	null
1901564	organonitrogen compound metabolic process	GRMZM2G057467	46135	pyrimidine nucleoside catabolic process	0.0083944	(16021)integral component of membrane
1901564	organonitrogen compound metabolic process	GRMZM2G064023	46135	pyrimidine nucleoside catabolic process	0.00364783	(5618)cell wall|(46686)response to cadmium ion|(5524)ATP binding|(6101)citrate metabolic process|(5759)mitochondrial matrix|(4108)citrate (Si)-synthase activity|(6099)tricarboxylic acid cycle|(8270)zinc ion binding|(9507)chloroplast|(5794)Golgi apparatus|(44262)cellular carbohydrate metabolic process|(5739)mitochondrion
1901564	organonitrogen compound metabolic process	GRMZM5G825110	46135	pyrimidine nucleoside catabolic process	0.0059615	(16024)CDP-diacylglycerol biosynthetic process|(16021)integral component of membrane|(5739)mitochondrion|(4605)phosphatidate cytidylyltransferase activity|(6655)phosphatidylglycerol biosynthetic process|(80186)developmental vegetative growth|(5789)endoplasmic reticulum membrane|(16020)membrane|(5783)endoplasmic reticulum|(8654)phospholipid biosynthetic process|(16772)transferase activity, transferring phosphorus-containing groups
1901564	organonitrogen compound metabolic process	GRMZM2G142063	46135	pyrimidine nucleoside catabolic process	0.00885126	(90406)pollen tube|(15798)myo-inositol transport|(23052)signaling|(35428)hexose transmembrane transport|(5366)myo-inositol|(46323)glucose import|(5887)integral component of plasma membrane|(5355)glucose transmembrane transporter activity|(5351)sugar|(22891)substrate-specific transmembrane transporter activity|(16021)integral component of membrane|(55085)transmembrane transport
1901564	organonitrogen compound metabolic process	AC233865.1_FG001	46135	pyrimidine nucleoside catabolic process	0.00950056	(46982)protein heterodimerization activity|(6334)nucleosome assembly|(5634)nucleus|(786)nucleosome|(3677)DNA binding|(9414)response to water deprivation|(5774)vacuolar membrane|(9506)plasmodesma|(5886)plasma membrane|(5730)nucleolus|(5829)cytosol|(9507)chloroplast|(9579)thylakoid
1901564	organonitrogen compound metabolic process	GRMZM2G024806	46135	pyrimidine nucleoside catabolic process	0.00609892	(5515)protein binding
1901564	organonitrogen compound metabolic process	GRMZM2G393349	46135	pyrimidine nucleoside catabolic process	0.00652199	(5515)protein binding|(8270)zinc ion binding|(9687)abscisic acid metabolic process|(9739)response to gibberellin|(10200)response to chitin|(9651)response to salt stress|(6970)response to osmotic stress
1901564	organonitrogen compound metabolic process	GRMZM2G115921	46135	pyrimidine nucleoside catabolic process	0.00990937	(8270)zinc ion binding|(16021)integral component of membrane|(5634)nucleus
1901564	organonitrogen compound metabolic process	GRMZM2G395508	46135	pyrimidine nucleoside catabolic process	0.00792757	(8152)metabolic process|(16758)transferase activity, transferring hexosyl groups
1901564	organonitrogen compound metabolic process	GRMZM2G154565	46135	pyrimidine nucleoside catabolic process	0.00885126	(5543)phospholipid binding
1901564	organonitrogen compound metabolic process	GRMZM2G121293	46135	pyrimidine nucleoside catabolic process	0.00896818	(4252)serine-type endopeptidase activity|(6508)proteolysis|(9505)plant-type cell wall|(80001)mucilage extrusion from seed coat|(48046)apoplast|(5578)proteinaceous extracellular matrix|(48359)mucilage metabolic process involved in seed coat development|(43086)negative regulation of catalytic activity|(42802)identical protein binding
1901564	organonitrogen compound metabolic process	GRMZM2G474658	46135	pyrimidine nucleoside catabolic process	0.00827877	(5524)ATP binding|(16021)integral component of membrane|(10208)pollen wall assembly|(9624)response to nematode|(55085)transmembrane transport|(5775)vacuolar lumen|(5774)vacuolar membrane|(7034)vacuolar transport|(10345)suberin biosynthetic process|(5886)plasma membrane|(42626)ATPase activity, coupled to transmembrane movement of substances|(42891)antibiotic transport|(16020)membrane|(16887)ATPase activity
1901564	organonitrogen compound metabolic process	GRMZM2G031200	46135	pyrimidine nucleoside catabolic process	0.00638079	(3677)DNA binding|(6355)regulation of transcription, DNA-templated|(5634)nucleus|(45893)positive regulation of transcription, DNA-templated|(2000652)regulation of secondary cell wall biogenesis
1901564	organonitrogen compound metabolic process	GRMZM2G177982	46135	pyrimidine nucleoside catabolic process	0.00124781	null
1901564	organonitrogen compound metabolic process	GRMZM2G084407	46135	pyrimidine nucleoside catabolic process	0.00885126	(5506)iron ion binding|(16705)oxidoreductase activity, acting on paired donors, with incorporation or reduction of molecular oxygen|(20037)heme binding|(55114)oxidation-reduction process
1901564	organonitrogen compound metabolic process	GRMZM2G014508	46135	pyrimidine nucleoside catabolic process	0.00691893	(8299)isoprenoid biosynthetic process|(50347)trans-octaprenyltranstransferase activity|(5739)mitochondrion|(6744)ubiquinone biosynthetic process|(4161)dimethylallyltranstransferase activity|(9507)chloroplast|(9793)embryo development ending in seed dormancy|(15979)photosynthesis|(9536)plastid|(9790)embryo development|(4659)prenyltransferase activity
1901564	organonitrogen compound metabolic process	GRMZM2G073942	46135	pyrimidine nucleoside catabolic process	0.00383215	(5634)nucleus
1901564	organonitrogen compound metabolic process	GRMZM2G037130	46135	pyrimidine nucleoside catabolic process	0.00280605	null
1901564	organonitrogen compound metabolic process	GRMZM2G004641	46135	pyrimidine nucleoside catabolic process	0.00950056	(3677)DNA binding|(6355)regulation of transcription, DNA-templated|(43565)sequence-specific DNA binding|(3700)transcription factor activity, sequence-specific DNA binding
1901564	organonitrogen compound metabolic process	GRMZM2G080524	46135	pyrimidine nucleoside catabolic process	0.00552218	(3824)catalytic activity
1901564	organonitrogen compound metabolic process	GRMZM2G110681	46135	pyrimidine nucleoside catabolic process	0.00743478	null
1901564	organonitrogen compound metabolic process	GRMZM2G146161	46135	pyrimidine nucleoside catabolic process	0.00679344	(3333)amino acid transmembrane transport|(15181)arginine transmembrane transporter activity|(51938)L-glutamate import|(15189)L-lysine transmembrane transporter activity|(43091)L-arginine import|(5887)integral component of plasma membrane|(5313)L-glutamate transmembrane transporter activity|(15297)antiporter activity|(5886)plasma membrane|(16020)membrane|(15171)amino acid transmembrane transporter activity
1901564	organonitrogen compound metabolic process	GRMZM2G146234	46135	pyrimidine nucleoside catabolic process	0.00804988	(16491)oxidoreductase activity|(55114)oxidation-reduction process|(16706)oxidoreductase activity, acting on paired donors, with incorporation or reduction of molecular oxygen, 2-oxoglutarate as one donor, and incorporation of one atom each of oxygen into both donors
1901564	organonitrogen compound metabolic process	GRMZM2G010797	6572	tyrosine catabolic process	0.00383215	(16021)integral component of membrane
1901564	organonitrogen compound metabolic process	GRMZM2G015955	6572	tyrosine catabolic process	0.00209197	(16020)membrane|(30001)metal ion transport|(46873)metal ion transmembrane transporter activity|(55085)transmembrane transport|(71577)zinc II ion transmembrane transport|(5385)zinc ion transmembrane transporter activity|(16021)integral component of membrane|(5375)copper ion transmembrane transporter activity|(5515)protein binding
1901564	organonitrogen compound metabolic process	GRMZM2G079913	6572	tyrosine catabolic process	0.00209197	(4672)protein kinase activity|(5524)ATP binding|(6468)protein phosphorylation|(4674)protein serine/threonine kinase activity|(5576)extracellular region
1901564	organonitrogen compound metabolic process	GRMZM2G136635	6572	tyrosine catabolic process	0.00665726	null
1901564	organonitrogen compound metabolic process	GRMZM2G006042	6572	tyrosine catabolic process	0.00885087	(5634)nucleus|(10047)fruit dehiscence|(9737)response to abscisic acid|(3700)transcription factor activity, sequence-specific DNA binding|(9734)auxin-activated signaling pathway|(43565)sequence-specific DNA binding|(8285)negative regulation of cell proliferation|(10227)floral organ abscission|(5515)protein binding|(10150)leaf senescence|(48481)plant ovule development|(45892)negative regulation of transcription, DNA-templated|(9911)positive regulation of flower development|(46983)protein dimerization activity|(6355)regulation of transcription, DNA-templated|(9725)response to hormone|(3677)DNA binding
1901564	organonitrogen compound metabolic process	GRMZM2G076987	6572	tyrosine catabolic process	0.00665726	(6468)protein phosphorylation|(16021)integral component of membrane|(5886)plasma membrane|(42742)defense response to bacterium|(4674)protein serine/threonine kinase activity|(9506)plasmodesma|(5524)ATP binding|(5576)extracellular region
1901564	organonitrogen compound metabolic process	GRMZM2G049895	6572	tyrosine catabolic process	0.0097049	(6468)protein phosphorylation|(16021)integral component of membrane|(5886)plasma membrane|(30246)carbohydrate binding|(4714)transmembrane receptor protein tyrosine kinase activity|(5524)ATP binding|(4713)protein tyrosine kinase activity|(4674)protein serine/threonine kinase activity
1901564	organonitrogen compound metabolic process	GRMZM2G476009	6572	tyrosine catabolic process	0.00302389	(3677)DNA binding|(6351)transcription, DNA-templated|(5736)DNA-directed RNA polymerase I complex|(5665)DNA-directed RNA polymerase II, core complex|(5666)DNA-directed RNA polymerase III complex|(1054)RNA polymerase I activity|(1055)RNA polymerase II activity|(1056)RNA polymerase III activity|(418)DNA-directed RNA polymerase IV complex|(3899)DNA-directed RNA polymerase activity
1901564	organonitrogen compound metabolic process	GRMZM2G303915	6572	tyrosine catabolic process	0.00209197	(3723)RNA binding|(5634)nucleus|(166)nucleotide binding|(3676)nucleic acid binding
1901564	organonitrogen compound metabolic process	GRMZM2G178753	9115	xanthine catabolic process	0.00552218	(5515)protein binding|(4672)protein kinase activity|(5524)ATP binding|(6468)protein phosphorylation|(4674)protein serine/threonine kinase activity
1901564	organonitrogen compound metabolic process	GRMZM2G301122	9115	xanthine catabolic process	0.00154813	(6355)regulation of transcription, DNA-templated|(3700)transcription factor activity, sequence-specific DNA binding|(5634)nucleus
1901564	organonitrogen compound metabolic process	GRMZM2G026301	9115	xanthine catabolic process	0.00609892	(5524)ATP binding|(16021)integral component of membrane|(9506)plasmodesma|(9507)chloroplast|(5886)plasma membrane|(4674)protein serine/threonine kinase activity|(46777)protein autophosphorylation|(6468)protein phosphorylation
1901564	organonitrogen compound metabolic process	GRMZM2G172214	9115	xanthine catabolic process	0.000264914	(30554)adenyl nucleotide binding|(3824)catalytic activity
1901564	organonitrogen compound metabolic process	GRMZM2G306357	9115	xanthine catabolic process	0.00113996	(46872)metal ion binding|(5634)nucleus|(3677)DNA binding|(4518)nuclease activity|(3723)RNA binding|(9793)embryo development ending in seed dormancy
1901564	organonitrogen compound metabolic process	GRMZM2G044469	9115	xanthine catabolic process	0.00467366	(16491)oxidoreductase activity|(55114)oxidation-reduction process|(51537)2 iron, 2 sulfur cluster binding|(50660)flavin adenine dinucleotide binding|(9055)electron carrier activity|(16614)oxidoreductase activity, acting on CH-OH group of donors|(46872)metal ion binding
1901564	organonitrogen compound metabolic process	GRMZM2G158766	46438	D-cysteine metabolic process	0.00572854	(46961)proton-transporting ATPase activity, rotational mechanism|(5774)vacuolar membrane|(5634)nucleus|(5886)plasma membrane|(33180)proton-transporting V-type ATPase, V1 domain|(5794)Golgi apparatus|(15991)ATP hydrolysis coupled proton transport|(5773)vacuole
1901564	organonitrogen compound metabolic process	GRMZM5G813217	46438	D-cysteine metabolic process	0.00258121	(5524)ATP binding|(6457)protein folding|(51082)unfolded protein binding|(42803)protein homodimerization activity|(10157)response to chlorate|(5774)vacuolar membrane|(9570)chloroplast stroma|(5829)cytosol|(5618)cell wall|(5739)mitochondrion|(45037)protein import into chloroplast stroma|(9941)chloroplast envelope|(9408)response to heat|(9414)response to water deprivation|(9651)response to salt stress|(9704)de-etiolation|(9793)embryo development ending in seed dormancy|(48046)apoplast|(9506)plasmodesma|(5886)plasma membrane|(16020)membrane|(5783)endoplasmic reticulum|(9306)protein secretion|(46686)response to cadmium ion|(9507)chloroplast|(5773)vacuole|(5634)nucleus|(9409)response to cold|(10075)regulation of meristem growth|(9934)regulation of meristem structural organization|(9536)plastid|(6950)response to stress
1901564	organonitrogen compound metabolic process	GRMZM2G127374	46438	D-cysteine metabolic process	0.00610284	(6470)protein dephosphorylation|(8138)protein tyrosine/serine/threonine phosphatase activity|(9569)chloroplast starch grain|(5983)starch catabolic process|(19203)carbohydrate phosphatase activity|(9570)chloroplast stroma|(43036)starch grain|(9507)chloroplast|(5515)protein binding
1901564	organonitrogen compound metabolic process	GRMZM2G558539	46438	D-cysteine metabolic process	0.00234069	null
1901564	organonitrogen compound metabolic process	GRMZM2G044819	46438	D-cysteine metabolic process	0.00841005	(8253)5'-nucleotidase activity|(9570)chloroplast stroma|(9507)chloroplast
1901564	organonitrogen compound metabolic process	GRMZM2G031028	46438	D-cysteine metabolic process	0.00615084	(10287)plastoglobule|(10205)photoinhibition|(5739)mitochondrion|(9737)response to abscisic acid|(10319)stromule|(31977)thylakoid lumen|(9409)response to cold|(9535)chloroplast thylakoid membrane|(5515)protein binding|(5634)nucleus|(5198)structural molecule activity|(9534)chloroplast thylakoid|(9507)chloroplast|(9579)thylakoid|(9570)chloroplast stroma
1901564	organonitrogen compound metabolic process	GRMZM2G030299	46438	D-cysteine metabolic process	0.00680081	(16301)kinase activity|(16310)phosphorylation|(5739)mitochondrion|(9507)chloroplast|(16772)transferase activity, transferring phosphorus-containing groups
1901564	organonitrogen compound metabolic process	GRMZM2G067546	46438	D-cysteine metabolic process	0.00979335	(9940)amino-terminal vacuolar sorting propeptide binding|(5783)endoplasmic reticulum|(5802)trans-Golgi network|(5887)integral component of plasma membrane|(6623)protein targeting to vacuole|(5576)extracellular region|(17119)Golgi transport complex|(5515)protein binding|(31902)late endosome membrane|(5634)nucleus|(6896)Golgi to vacuole transport|(30665)clathrin-coated vesicle membrane|(5509)calcium ion binding|(139)Golgi membrane|(5886)plasma membrane|(5794)Golgi apparatus|(7034)vacuolar transport
1901564	organonitrogen compound metabolic process	GRMZM2G165926	46438	D-cysteine metabolic process	0.00103077	(16020)membrane|(9737)response to abscisic acid|(9744)response to sucrose|(9735)response to cytokinin|(9733)response to auxin|(48455)stamen formation|(43161)proteasome-mediated ubiquitin-dependent protein catabolic process|(5829)cytosol|(8540)proteasome regulatory particle, base subcomplex|(1653)peptide receptor activity|(80129)proteasome core complex assembly|(51788)response to misfolded protein|(9408)response to heat|(9651)response to salt stress|(10029)regulation of seed germination|(5634)nucleus|(48528)post-embryonic root development|(6974)cellular response to DNA damage stimulus|(48767)root hair elongation|(10150)leaf senescence|(31593)polyubiquitin binding|(9555)pollen development|(502)proteasome complex|(6511)ubiquitin-dependent protein catabolic process|(30163)protein catabolic process|(48366)leaf development|(43248)proteasome assembly
1901564	organonitrogen compound metabolic process	GRMZM2G027875	46438	D-cysteine metabolic process	0.00103077	(8237)metallopeptidase activity|(8270)zinc ion binding|(6869)lipid transport|(6508)proteolysis|(5319)lipid transporter activity
1901564	organonitrogen compound metabolic process	GRMZM2G415359	46438	D-cysteine metabolic process	0.00489505	(5975)carbohydrate metabolic process|(6108)malate metabolic process|(46686)response to cadmium ion|(9735)response to cytokinin|(5774)vacuolar membrane|(10043)response to zinc ion|(9651)response to salt stress|(9570)chloroplast stroma|(5515)protein binding|(5634)nucleus|(5886)plasma membrane|(6099)tricarboxylic acid cycle|(30060)L-malate dehydrogenase activity|(5829)cytosol|(48046)apoplast|(9506)plasmodesma|(5794)Golgi apparatus|(44262)cellular carbohydrate metabolic process|(5773)vacuole|(16020)membrane|(9507)chloroplast
1901564	organonitrogen compound metabolic process	GRMZM2G107968	46438	D-cysteine metabolic process	0.00723507	(9570)chloroplast stroma|(9507)chloroplast
1901564	organonitrogen compound metabolic process	GRMZM2G046966	46438	D-cysteine metabolic process	0.00103077	(8152)metabolic process
1901564	organonitrogen compound metabolic process	GRMZM2G154881	46438	D-cysteine metabolic process	0.00217546	(16787)hydrolase activity|(5829)cytosol|(48046)apoplast|(5634)nucleus|(5886)plasma membrane|(9651)response to salt stress|(5737)cytoplasm
1901564	organonitrogen compound metabolic process	GRMZM2G131249	46438	D-cysteine metabolic process	0.000918395	(5506)iron ion binding|(16226)iron-sulfur cluster assembly|(51536)iron-sulfur cluster binding|(5739)mitochondrion|(5507)copper ion binding|(5524)ATP binding|(5198)structural molecule activity
1901564	organonitrogen compound metabolic process	GRMZM2G166345	6434	seryl-tRNA aminoacylation	0.00135187	(5829)cytosol|(9506)plasmodesma|(4812)aminoacyl-tRNA ligase activity|(49)tRNA binding|(1901576)organic substance biosynthetic process|(44267)cellular protein metabolic process|(44249)cellular biosynthetic process
1901564	organonitrogen compound metabolic process	GRMZM2G018126	6424	glutamyl-tRNA aminoacylation	0.00907324	(16021)integral component of membrane|(10008)endosome membrane|(5739)mitochondrion|(5886)plasma membrane|(9505)plant-type cell wall|(9506)plasmodesma|(5802)trans-Golgi network|(5576)extracellular region|(139)Golgi membrane|(5768)endosome|(5774)vacuolar membrane|(5794)Golgi apparatus|(5773)vacuole
1901564	organonitrogen compound metabolic process	GRMZM2G034868	6424	glutamyl-tRNA aminoacylation	0.00520663	(8270)zinc ion binding
1901564	organonitrogen compound metabolic process	GRMZM2G170148	6424	glutamyl-tRNA aminoacylation	0.00907324	(3682)chromatin binding|(3677)DNA binding
1901564	organonitrogen compound metabolic process	GRMZM2G105019	6424	glutamyl-tRNA aminoacylation	0.0099081	(5515)protein binding|(6511)ubiquitin-dependent protein catabolic process|(9867)jasmonic acid mediated signaling pathway|(2000072)regulation of defense response to fungus, incompatible interaction|(9734)auxin-activated signaling pathway|(5829)cytosol|(10187)negative regulation of seed germination|(9408)response to heat|(5634)nucleus|(19005)SCF ubiquitin ligase complex|(50832)defense response to fungus|(30163)protein catabolic process|(5737)cytoplasm|(6952)defense response|(71365)cellular response to auxin stimulus|(42742)defense response to bacterium
1901564	organonitrogen compound metabolic process	GRMZM2G022032	6424	glutamyl-tRNA aminoacylation	0.0097049	(16021)integral component of membrane|(5886)plasma membrane|(5783)endoplasmic reticulum|(5515)protein binding
1901564	organonitrogen compound metabolic process	GRMZM2G130889	6424	glutamyl-tRNA aminoacylation	0.0097049	(4571)mannosyl-oligosaccharide 1,2-alpha-mannosidase activity|(5509)calcium ion binding|(16021)integral component of membrane|(5783)endoplasmic reticulum|(5768)endosome|(5802)trans-Golgi network|(6491)N-glycan processing|(48364)root development|(139)Golgi membrane|(16020)membrane|(4559)alpha-mannosidase activity|(5794)Golgi apparatus
1901564	organonitrogen compound metabolic process	GRMZM2G180399	6424	glutamyl-tRNA aminoacylation	0.00258121	(45300)acyl-[acyl-carrier-protein] desaturase activity|(55114)oxidation-reduction process|(9695)jasmonic acid biosynthetic process|(9570)chloroplast stroma|(42742)defense response to bacterium|(51607)defense response to virus|(6636)unsaturated fatty acid biosynthetic process|(2000022)regulation of jasmonic acid mediated signaling pathway|(4768)stearoyl-CoA 9-desaturase activity|(2000031)regulation of salicylic acid mediated signaling pathway|(2213)defense response to insect|(9534)chloroplast thylakoid|(46872)metal ion binding|(9507)chloroplast|(9536)plastid|(8610)lipid biosynthetic process|(6631)fatty acid metabolic process|(6952)defense response|(16020)membrane
1901564	organonitrogen compound metabolic process	GRMZM2G046355	6424	glutamyl-tRNA aminoacylation	0.00419917	(5737)cytoplasm|(3684)damaged DNA binding|(5524)ATP binding|(5634)nucleus|(6298)mismatch repair
1901564	organonitrogen compound metabolic process	GRMZM2G382673	9448	gamma-aminobutyric acid metabolic process	0.00721008	(55114)oxidation-reduction process|(5737)cytoplasm|(45454)cell redox homeostasis
1901564	organonitrogen compound metabolic process	GRMZM6G738201	9448	gamma-aminobutyric acid metabolic process	0.00952946	null
1901564	organonitrogen compound metabolic process	GRMZM2G028413	9448	gamma-aminobutyric acid metabolic process	0.00901673	(52689)carboxylic ester hydrolase activity|(5576)extracellular region|(16042)lipid catabolic process|(6629)lipid metabolic process|(16788)hydrolase activity, acting on ester bonds
1901564	organonitrogen compound metabolic process	GRMZM2G168858	9448	gamma-aminobutyric acid metabolic process	0.00638079	(10181)FMN binding|(16491)oxidoreductase activity|(55114)oxidation-reduction process|(5506)iron ion binding
1901564	organonitrogen compound metabolic process	GRMZM2G095655	9448	gamma-aminobutyric acid metabolic process	0.0081645	(6950)response to stress
1901564	organonitrogen compound metabolic process	GRMZM2G130121	9448	gamma-aminobutyric acid metabolic process	0.00976215	(5524)ATP binding|(42803)protein homodimerization activity|(9570)chloroplast stroma|(5739)mitochondrion|(31969)chloroplast membrane|(45037)protein import into chloroplast stroma|(9408)response to heat|(9658)chloroplast organization|(16485)protein processing|(34214)protein hexamerization|(16887)ATPase activity|(17111)nucleoside-triphosphatase activity|(19538)protein metabolic process|(9941)chloroplast envelope|(34605)cellular response to heat
1901564	organonitrogen compound metabolic process	GRMZM2G179301	9448	gamma-aminobutyric acid metabolic process	0.00758724	(16787)hydrolase activity|(5829)cytosol
1901564	organonitrogen compound metabolic process	GRMZM2G015033	9448	gamma-aminobutyric acid metabolic process	0.00634856	(9535)chloroplast thylakoid membrane|(16021)integral component of membrane
1901564	organonitrogen compound metabolic process	GRMZM2G017586	9448	gamma-aminobutyric acid metabolic process	0.00596545	(46983)protein dimerization activity|(3677)DNA binding|(6355)regulation of transcription, DNA-templated|(3700)transcription factor activity, sequence-specific DNA binding|(5634)nucleus
1901564	organonitrogen compound metabolic process	GRMZM2G170137	9448	gamma-aminobutyric acid metabolic process	0.0091248	(3690)double-stranded DNA binding|(6355)regulation of transcription, DNA-templated|(9507)chloroplast|(5515)protein binding|(8270)zinc ion binding|(10200)response to chitin|(5886)plasma membrane|(5783)endoplasmic reticulum|(5774)vacuolar membrane
1901564	organonitrogen compound metabolic process	GRMZM5G890665	9448	gamma-aminobutyric acid metabolic process	0.00684965	(6855)drug transmembrane transport|(15238)drug transmembrane transporter activity|(15297)antiporter activity|(16021)integral component of membrane|(31969)chloroplast membrane|(5886)plasma membrane|(16020)membrane
1901564	organonitrogen compound metabolic process	GRMZM2G105425	9448	gamma-aminobutyric acid metabolic process	0.004175	(3723)RNA binding|(9507)chloroplast|(6479)protein methylation|(8276)protein methyltransferase activity
1901564	organonitrogen compound metabolic process	GRMZM2G180272	9448	gamma-aminobutyric acid metabolic process	0.00890395	(5515)protein binding
1901564	organonitrogen compound metabolic process	GRMZM2G413113	9448	gamma-aminobutyric acid metabolic process	0.00576252	(9416)response to light stimulus|(5886)plasma membrane|(4871)signal transducer activity|(5515)protein binding
1901564	organonitrogen compound metabolic process	GRMZM2G158479	9448	gamma-aminobutyric acid metabolic process	0.00554486	(9055)electron carrier activity|(20037)heme binding|(5506)iron ion binding
1901564	organonitrogen compound metabolic process	GRMZM2G089149	9448	gamma-aminobutyric acid metabolic process	0.00937878	(9507)chloroplast|(9536)plastid
1901564	organonitrogen compound metabolic process	GRMZM2G016558	9448	gamma-aminobutyric acid metabolic process	0.00799446	(5515)protein binding
1901564	organonitrogen compound metabolic process	GRMZM2G443668	9448	gamma-aminobutyric acid metabolic process	0.00910842	(16021)integral component of membrane|(5634)nucleus|(5515)protein binding|(46872)metal ion binding
1901564	organonitrogen compound metabolic process	GRMZM2G047919	9448	gamma-aminobutyric acid metabolic process	0.00970312	(9507)chloroplast|(5634)nucleus
1901564	organonitrogen compound metabolic process	GRMZM2G166597	9448	gamma-aminobutyric acid metabolic process	0.00665726	(5975)carbohydrate metabolic process|(19255)glucose 1-phosphate metabolic process|(5739)mitochondrion|(4610)phosphoacetylglucosamine mutase activity|(9411)response to UV|(719)photoreactive repair|(46872)metal ion binding|(5829)cytosol|(9507)chloroplast|(9506)plasmodesma|(4614)phosphoglucomutase activity|(6048)UDP-N-acetylglucosamine biosynthetic process|(287)magnesium ion binding
1901564	organonitrogen compound metabolic process	GRMZM5G838196	9448	gamma-aminobutyric acid metabolic process	0.00904848	(16757)transferase activity, transferring glycosyl groups|(9773)photosynthetic electron transport in photosystem I|(9535)chloroplast thylakoid membrane|(10598)NAD(P)H dehydrogenase complex (plastoquinone)|(6810)transport|(9534)chloroplast thylakoid|(9507)chloroplast
1901564	organonitrogen compound metabolic process	GRMZM2G037472	9448	gamma-aminobutyric acid metabolic process	0.00800629	(3777)microtubule motor activity|(5524)ATP binding|(7018)microtubule-based movement|(8017)microtubule binding|(5874)microtubule|(5871)kinesin complex
1901564	organonitrogen compound metabolic process	GRMZM2G444029	9448	gamma-aminobutyric acid metabolic process	0.00651698	(5886)plasma membrane|(5634)nucleus
1901564	organonitrogen compound metabolic process	GRMZM2G113476	9448	gamma-aminobutyric acid metabolic process	0.00758724	(16021)integral component of membrane|(16117)carotenoid biosynthetic process|(4161)dimethylallyltranstransferase activity|(10236)plastoquinone biosynthetic process|(10357)homogentisate solanesyltransferase activity|(10356)homogentisate geranylgeranyltransferase activity|(10355)homogentisate farnesyltransferase activity|(31969)chloroplast membrane|(5739)mitochondrion|(9941)chloroplast envelope|(9536)plastid|(8270)zinc ion binding
1901564	organonitrogen compound metabolic process	GRMZM2G315931	9448	gamma-aminobutyric acid metabolic process	0.00694018	(19773)proteasome core complex, alpha-subunit complex|(6511)ubiquitin-dependent protein catabolic process|(4298)threonine-type endopeptidase activity|(5887)integral component of plasma membrane|(5524)ATP binding|(9570)chloroplast stroma|(43682)copper-transporting ATPase activity|(9767)photosynthetic electron transport chain|(31969)chloroplast membrane|(9535)chloroplast thylakoid membrane|(55070)copper ion homeostasis|(5634)nucleus|(35434)copper ion transmembrane transport|(16531)copper chaperone activity|(19829)cation-transporting ATPase activity|(166)nucleotide binding|(16021)integral component of membrane|(46872)metal ion binding|(5375)copper ion transmembrane transporter activity|(9941)chloroplast envelope|(9507)chloroplast|(9536)plastid
1901564	organonitrogen compound metabolic process	GRMZM2G348125	9448	gamma-aminobutyric acid metabolic process	0.00854911	(5515)protein binding|(5737)cytoplasm|(5634)nucleus|(42742)defense response to bacterium|(30246)carbohydrate binding|(90332)stomatal closure
1901564	organonitrogen compound metabolic process	GRMZM2G131785	9448	gamma-aminobutyric acid metabolic process	0.00856304	(5524)ATP binding|(16887)ATPase activity|(5737)cytoplasm|(5886)plasma membrane|(6810)transport|(5215)transporter activity|(80167)response to karrikin
1901564	organonitrogen compound metabolic process	GRMZM2G052821	9448	gamma-aminobutyric acid metabolic process	0.00872251	(3914)DNA (6-4) photolyase activity|(3677)DNA binding|(166)nucleotide binding|(9411)response to UV|(5634)nucleus|(9507)chloroplast|(6281)DNA repair
1901564	organonitrogen compound metabolic process	GRMZM2G012119	9448	gamma-aminobutyric acid metabolic process	0.00822406	(10478)chlororespiration|(9579)thylakoid|(9570)chloroplast stroma|(9507)chloroplast
1901564	organonitrogen compound metabolic process	GRMZM2G097421	9448	gamma-aminobutyric acid metabolic process	0.00665726	(15095)magnesium ion transmembrane transporter activity|(15693)magnesium ion transport|(16021)integral component of membrane|(5886)plasma membrane|(16020)membrane
1901564	organonitrogen compound metabolic process	GRMZM2G013957	9448	gamma-aminobutyric acid metabolic process	0.00796148	(5634)nucleus
1901564	organonitrogen compound metabolic process	GRMZM2G159538	9448	gamma-aminobutyric acid metabolic process	0.00599696	(5515)protein binding|(5886)plasma membrane|(5737)cytoplasm
1901564	organonitrogen compound metabolic process	GRMZM2G040970	9448	gamma-aminobutyric acid metabolic process	0.00928555	null
1901564	organonitrogen compound metabolic process	GRMZM2G139680	9448	gamma-aminobutyric acid metabolic process	0.00956436	(55114)oxidation-reduction process|(51920)peroxiredoxin activity|(5739)mitochondrion|(4601)peroxidase activity|(10319)stromule|(9409)response to cold|(9570)chloroplast stroma|(42742)defense response to bacterium|(45454)cell redox homeostasis|(48046)apoplast|(42744)hydrogen peroxide catabolic process|(9507)chloroplast|(9941)chloroplast envelope|(5515)protein binding|(9579)thylakoid|(16209)antioxidant activity
1901564	organonitrogen compound metabolic process	GRMZM2G036007	9448	gamma-aminobutyric acid metabolic process	0.008501	(46854)phosphatidylinositol phosphorylation|(5739)mitochondrion|(9507)chloroplast|(6790)sulfur compound metabolic process|(8441)3'(2'),5'-bisphosphate nucleotidase activity
1901564	organonitrogen compound metabolic process	GRMZM5G899787	9448	gamma-aminobutyric acid metabolic process	0.004175	(3723)RNA binding|(9409)response to cold|(166)nucleotide binding|(1900871)chloroplast mRNA modification|(3676)nucleic acid binding
1901564	organonitrogen compound metabolic process	GRMZM2G161302	9448	gamma-aminobutyric acid metabolic process	0.00780091	(3677)DNA binding|(6355)regulation of transcription, DNA-templated|(5576)extracellular region|(9507)chloroplast
1901564	organonitrogen compound metabolic process	GRMZM2G004997	9448	gamma-aminobutyric acid metabolic process	0.00709984	(3723)RNA binding|(5634)nucleus
1901564	organonitrogen compound metabolic process	GRMZM5G805134	9448	gamma-aminobutyric acid metabolic process	0.00904848	(19898)extrinsic component of membrane|(15979)photosynthesis|(5509)calcium ion binding|(9507)chloroplast|(9654)photosystem II oxygen evolving complex
1901564	organonitrogen compound metabolic process	GRMZM2G130379	9448	gamma-aminobutyric acid metabolic process	0.0076673	(5506)iron ion binding
1901564	organonitrogen compound metabolic process	GRMZM2G113017	9448	gamma-aminobutyric acid metabolic process	0.0091248	(51536)iron-sulfur cluster binding|(16226)iron-sulfur cluster assembly|(5198)structural molecule activity|(9570)chloroplast stroma
1901564	organonitrogen compound metabolic process	GRMZM2G020146	9448	gamma-aminobutyric acid metabolic process	0.00954531	(4185)serine-type carboxypeptidase activity|(51603)proteolysis involved in cellular protein catabolic process|(5829)cytosol|(5773)vacuole|(5576)extracellular region|(6508)proteolysis
1901564	organonitrogen compound metabolic process	GRMZM2G047592	9448	gamma-aminobutyric acid metabolic process	0.00844095	(6012)galactose metabolic process|(4034)aldose 1-epimerase activity|(30246)carbohydrate binding|(48046)apoplast|(9570)chloroplast stroma|(5975)carbohydrate metabolic process|(16853)isomerase activity|(9507)chloroplast
1901564	organonitrogen compound metabolic process	GRMZM2G116831	9448	gamma-aminobutyric acid metabolic process	0.00547617	(16021)integral component of membrane|(5385)zinc ion transmembrane transporter activity|(10043)response to zinc ion|(5515)protein binding|(61088)regulation of sequestering of zinc ion|(15562)efflux transmembrane transporter activity|(71578)zinc II ion transmembrane import|(5794)Golgi apparatus|(8324)cation transmembrane transporter activity|(55085)transmembrane transport|(6812)cation transport
1901564	organonitrogen compound metabolic process	GRMZM2G027166	9448	gamma-aminobutyric acid metabolic process	0.00800629	(16787)hydrolase activity|(8152)metabolic process|(5634)nucleus
1901564	organonitrogen compound metabolic process	GRMZM6G729818	9448	gamma-aminobutyric acid metabolic process	0.00862017	(8152)metabolic process|(70569)uridylyltransferase activity|(16779)nucleotidyltransferase activity
1901564	organonitrogen compound metabolic process	GRMZM2G018929	9448	gamma-aminobutyric acid metabolic process	0.00662679	(48255)mRNA stabilization|(9507)chloroplast|(5515)protein binding
1901564	organonitrogen compound metabolic process	GRMZM2G180430	9448	gamma-aminobutyric acid metabolic process	0.00695553	(3824)catalytic activity|(6470)protein dephosphorylation|(4722)protein serine/threonine phosphatase activity
1901564	organonitrogen compound metabolic process	GRMZM2G157010	9448	gamma-aminobutyric acid metabolic process	0.00587875	(16021)integral component of membrane|(5840)ribosome|(16795)phosphoric triester hydrolase activity
1901564	organonitrogen compound metabolic process	GRMZM2G383240	9448	gamma-aminobutyric acid metabolic process	0.00836088	(4672)protein kinase activity|(5524)ATP binding|(6468)protein phosphorylation|(4674)protein serine/threonine kinase activity|(50896)response to stimulus
1901564	organonitrogen compound metabolic process	GRMZM2G493549	9448	gamma-aminobutyric acid metabolic process	0.0049949	null
1901564	organonitrogen compound metabolic process	GRMZM2G097106	9448	gamma-aminobutyric acid metabolic process	0.00534858	(3924)GTPase activity|(5525)GTP binding|(9507)chloroplast|(9793)embryo development ending in seed dormancy
1901564	organonitrogen compound metabolic process	GRMZM2G034417	9448	gamma-aminobutyric acid metabolic process	0.00752457	(46854)phosphatidylinositol phosphorylation|(46855)inositol phosphate dephosphorylation|(8934)inositol monophosphate 1-phosphatase activity|(5829)cytosol|(5886)plasma membrane|(10347)L-galactose-1-phosphate phosphatase activity|(8441)3'(2'),5'-bisphosphate nucleotidase activity|(6021)inositol biosynthetic process|(287)magnesium ion binding|(9409)response to cold|(52832)inositol monophosphate 3-phosphatase activity|(52833)inositol monophosphate 4-phosphatase activity|(6790)sulfur compound metabolic process|(7165)signal transduction|(80167)response to karrikin|(19853)L-ascorbic acid biosynthetic process|(52834)inositol monophosphate phosphatase activity
1901564	organonitrogen compound metabolic process	GRMZM2G038401	9448	gamma-aminobutyric acid metabolic process	0.00628771	(5524)ATP binding|(4222)metalloendopeptidase activity|(8270)zinc ion binding|(16021)integral component of membrane|(4176)ATP-dependent peptidase activity|(42407)cristae formation|(9735)response to cytokinin|(6461)protein complex assembly|(45041)protein import into mitochondrial intermembrane space|(5743)mitochondrial inner membrane|(8053)mitochondrial fusion|(9535)chloroplast thylakoid membrane|(34982)mitochondrial protein processing|(17111)nucleoside-triphosphatase activity|(6508)proteolysis
1901564	organonitrogen compound metabolic process	GRMZM2G097959	9448	gamma-aminobutyric acid metabolic process	0.0091588	null
1901564	organonitrogen compound metabolic process	GRMZM2G043415	9448	gamma-aminobutyric acid metabolic process	0.0078163	(30599)pectinesterase activity|(42545)cell wall modification|(4857)enzyme inhibitor activity|(16021)integral component of membrane|(45330)aspartyl esterase activity|(45490)pectin catabolic process|(9505)plant-type cell wall|(5618)cell wall
1901564	organonitrogen compound metabolic process	GRMZM2G106766	9448	gamma-aminobutyric acid metabolic process	0.00963804	(5515)protein binding
1901564	organonitrogen compound metabolic process	GRMZM2G095287	9448	gamma-aminobutyric acid metabolic process	0.00301031	(6001)fructose catabolic process|(42132)fructose 1,6-bisphosphate 1-phosphatase activity|(9570)chloroplast stroma|(5975)carbohydrate metabolic process|(9507)chloroplast
1901564	organonitrogen compound metabolic process	AC191575.2_FG001	9448	gamma-aminobutyric acid metabolic process	0.00531729	(5634)nucleus|(8152)metabolic process|(16787)hydrolase activity
1901564	organonitrogen compound metabolic process	GRMZM5G860226	9448	gamma-aminobutyric acid metabolic process	0.00899999	(16853)isomerase activity|(5739)mitochondrion|(9507)chloroplast|(5777)peroxisome|(47617)acyl-CoA hydrolase activity
1901564	organonitrogen compound metabolic process	GRMZM2G155753	9448	gamma-aminobutyric acid metabolic process	0.0062202	(6457)protein folding|(3755)peptidyl-prolyl cis-trans isomerase activity|(9543)chloroplast thylakoid lumen|(5528)FK506 binding|(9535)chloroplast thylakoid membrane|(413)protein peptidyl-prolyl isomerization|(9507)chloroplast|(31977)thylakoid lumen|(9579)thylakoid
1901564	organonitrogen compound metabolic process	GRMZM5G818058	9448	gamma-aminobutyric acid metabolic process	0.00974991	(9536)plastid
1901564	organonitrogen compound metabolic process	GRMZM2G019177	9448	gamma-aminobutyric acid metabolic process	0.00934723	(46685)response to arsenic-containing substance|(3824)catalytic activity|(16787)hydrolase activity
1901564	organonitrogen compound metabolic process	GRMZM2G158394	9448	gamma-aminobutyric acid metabolic process	0.00355666	(3723)RNA binding|(33897)ribonuclease T2 activity
1901564	organonitrogen compound metabolic process	GRMZM2G113228	9448	gamma-aminobutyric acid metabolic process	0.00981008	(3677)DNA binding|(6285)base-excision repair, AP site formation|(703)oxidized pyrimidine nucleobase lesion DNA N-glycosylase activity|(42644)chloroplast nucleoid|(5634)nucleus|(46872)metal ion binding|(5739)mitochondrion|(51539)4 iron, 4 sulfur cluster binding|(6284)base-excision repair|(19104)DNA N-glycosylase activity
1901564	organonitrogen compound metabolic process	GRMZM2G055936	9448	gamma-aminobutyric acid metabolic process	0.00917805	(55114)oxidation-reduction process|(98869)cellular oxidant detoxification|(4601)peroxidase activity|(5886)plasma membrane|(46686)response to cadmium ion|(45454)cell redox homeostasis|(51920)peroxiredoxin activity|(5829)cytosol|(9507)chloroplast|(16491)oxidoreductase activity|(16020)membrane
1901564	organonitrogen compound metabolic process	GRMZM2G042245	9448	gamma-aminobutyric acid metabolic process	0.00848309	(19252)starch biosynthetic process|(30247)polysaccharide binding|(9570)chloroplast stroma|(5515)protein binding|(9507)chloroplast
1901564	organonitrogen compound metabolic process	GRMZM2G124335	9448	gamma-aminobutyric acid metabolic process	0.00904848	(16020)membrane|(9941)chloroplast envelope|(4315)3-oxoacyl-[acyl-carrier-protein] synthase activity|(9735)response to cytokinin|(9570)chloroplast stroma|(6636)unsaturated fatty acid biosynthetic process|(9631)cold acclimation|(9793)embryo development ending in seed dormancy|(10020)chloroplast fission|(6633)fatty acid biosynthetic process|(9507)chloroplast
1901564	organonitrogen compound metabolic process	GRMZM2G049510	9448	gamma-aminobutyric acid metabolic process	0.00986153	(3779)actin binding|(9793)embryo development ending in seed dormancy|(5886)plasma membrane
1901564	organonitrogen compound metabolic process	GRMZM2G000361	9448	gamma-aminobutyric acid metabolic process	0.0064698	null
1901564	organonitrogen compound metabolic process	GRMZM2G129775	9448	gamma-aminobutyric acid metabolic process	0.00315311	(8242)omega peptidase activity
1901564	organonitrogen compound metabolic process	GRMZM2G147454	9448	gamma-aminobutyric acid metabolic process	0.00467848	(19915)lipid storage|(5789)endoplasmic reticulum membrane|(34389)lipid particle organization|(5634)nucleus|(6629)lipid metabolic process|(16021)integral component of membrane
1901564	organonitrogen compound metabolic process	GRMZM2G102421	9448	gamma-aminobutyric acid metabolic process	0.00234039	(5737)cytoplasm|(45116)protein neddylation|(16874)ligase activity|(19788)NEDD8 transferase activity|(5524)ATP binding|(9733)response to auxin|(61630)ubiquitin protein ligase activity|(31625)ubiquitin protein ligase binding|(9793)embryo development ending in seed dormancy|(19787)ubiquitin-like protein transferase activity|(5515)protein binding|(9790)embryo development
1901564	organonitrogen compound metabolic process	GRMZM2G086869	9448	gamma-aminobutyric acid metabolic process	0.00945536	(16787)hydrolase activity|(8152)metabolic process
1901564	organonitrogen compound metabolic process	GRMZM2G143525	9448	gamma-aminobutyric acid metabolic process	0.00999057	(5739)mitochondrion|(4527)exonuclease activity|(3676)nucleic acid binding|(46872)metal ion binding|(90065)regulation of production of siRNA involved in RNA interference|(16891)endoribonuclease activity, producing 5'-phosphomonoesters
1901564	organonitrogen compound metabolic process	GRMZM2G089317	9448	gamma-aminobutyric acid metabolic process	0.0049949	(5506)iron ion binding|(16226)iron-sulfur cluster assembly|(51537)2 iron, 2 sulfur cluster binding|(9658)chloroplast organization|(5198)structural molecule activity|(9570)chloroplast stroma|(51536)iron-sulfur cluster binding|(9507)chloroplast
1901564	organonitrogen compound metabolic process	GRMZM2G138190	9448	gamma-aminobutyric acid metabolic process	0.0089367	(5739)mitochondrion|(9507)chloroplast|(9658)chloroplast organization
1901564	organonitrogen compound metabolic process	GRMZM2G136219	9448	gamma-aminobutyric acid metabolic process	0.00398554	(3777)microtubule motor activity|(5524)ATP binding|(7018)microtubule-based movement|(8017)microtubule binding|(5871)kinesin complex
1901564	organonitrogen compound metabolic process	GRMZM2G070199	9448	gamma-aminobutyric acid metabolic process	0.00706503	(9055)electron carrier activity|(20037)heme binding|(5506)iron ion binding
1901564	organonitrogen compound metabolic process	GRMZM2G007160	9448	gamma-aminobutyric acid metabolic process	0.00877613	(9409)response to cold|(4620)phospholipase activity|(8610)lipid biosynthetic process|(16788)hydrolase activity, acting on ester bonds|(44444)cytoplasmic part|(44255)cellular lipid metabolic process
1901564	organonitrogen compound metabolic process	GRMZM2G017853	9448	gamma-aminobutyric acid metabolic process	0.00758724	(9570)chloroplast stroma|(9507)chloroplast
1901564	organonitrogen compound metabolic process	GRMZM2G043948	9448	gamma-aminobutyric acid metabolic process	0.00559153	(1522)pseudouridine synthesis|(3723)RNA binding|(9982)pseudouridine synthase activity|(5634)nucleus|(8033)tRNA processing
1901564	organonitrogen compound metabolic process	GRMZM2G120579	9448	gamma-aminobutyric acid metabolic process	0.00750762	(9744)response to sucrose|(9941)chloroplast envelope|(16597)amino acid binding|(10319)stromule|(9409)response to cold|(9535)chloroplast thylakoid membrane|(9735)response to cytokinin|(9416)response to light stimulus|(9570)chloroplast stroma|(8152)metabolic process|(9507)chloroplast
1901564	organonitrogen compound metabolic process	GRMZM2G154532	9448	gamma-aminobutyric acid metabolic process	0.00817369	(5739)mitochondrion|(5886)plasma membrane|(50662)coenzyme binding|(3824)catalytic activity|(44237)cellular metabolic process
1901564	organonitrogen compound metabolic process	GRMZM5G863152	9448	gamma-aminobutyric acid metabolic process	0.00974991	(9535)chloroplast thylakoid membrane|(16021)integral component of membrane|(5515)protein binding|(9507)chloroplast
1901564	organonitrogen compound metabolic process	GRMZM2G457621	9448	gamma-aminobutyric acid metabolic process	0.00914423	(80158)chloroplast ribulose bisphosphate carboxylase complex biogenesis|(9570)chloroplast stroma|(9507)chloroplast
1901564	organonitrogen compound metabolic process	GRMZM6G910544	9448	gamma-aminobutyric acid metabolic process	0.00809721	null
1901564	organonitrogen compound metabolic process	GRMZM2G436947	9448	gamma-aminobutyric acid metabolic process	0.00925274	(5509)calcium ion binding
1901564	organonitrogen compound metabolic process	GRMZM5G827496	9448	gamma-aminobutyric acid metabolic process	0.00848309	(5215)transporter activity|(6810)transport|(16020)membrane|(6857)oligopeptide transport
1901564	organonitrogen compound metabolic process	GRMZM2G033208	9448	gamma-aminobutyric acid metabolic process	0.00903305	(19253)reductive pentose-phosphate cycle|(4802)transketolase activity|(46686)response to cadmium ion|(9941)chloroplast envelope|(9535)chloroplast thylakoid membrane|(9651)response to salt stress|(9570)chloroplast stroma|(46872)metal ion binding|(5829)cytosol|(9507)chloroplast|(9536)plastid
1901564	organonitrogen compound metabolic process	GRMZM2G119720	9448	gamma-aminobutyric acid metabolic process	0.00886637	(5737)cytoplasm|(4722)protein serine/threonine phosphatase activity|(159)protein phosphatase type 2A complex|(46872)metal ion binding|(5634)nucleus|(4674)protein serine/threonine kinase activity|(9910)negative regulation of flower development|(9793)embryo development ending in seed dormancy|(16787)hydrolase activity
1901564	organonitrogen compound metabolic process	GRMZM2G043240	9448	gamma-aminobutyric acid metabolic process	0.00797713	(16021)integral component of membrane|(9507)chloroplast
1901564	organonitrogen compound metabolic process	GRMZM2G172369	9448	gamma-aminobutyric acid metabolic process	0.00225844	(6013)mannose metabolic process|(4559)alpha-mannosidase activity|(8270)zinc ion binding|(5774)vacuolar membrane|(9507)chloroplast|(48046)apoplast|(5829)cytosol|(30246)carbohydrate binding|(9505)plant-type cell wall|(5618)cell wall|(5773)vacuole
1901564	organonitrogen compound metabolic process	GRMZM2G167253	9448	gamma-aminobutyric acid metabolic process	0.00885126	(5515)protein binding|(5524)ATP binding|(6468)protein phosphorylation|(90548)response to nitrate starvation|(16021)integral component of membrane|(5886)plasma membrane|(4674)protein serine/threonine kinase activity|(7169)transmembrane receptor protein tyrosine kinase signaling pathway|(1902025)nitrate import|(42277)peptide binding
1901564	organonitrogen compound metabolic process	GRMZM2G703231	9448	gamma-aminobutyric acid metabolic process	0.00919677	(16597)amino acid binding|(5634)nucleus|(8152)metabolic process
1901564	organonitrogen compound metabolic process	GRMZM2G305159	9448	gamma-aminobutyric acid metabolic process	0.00854911	(5516)calmodulin binding|(9624)response to nematode|(5388)calcium-transporting ATPase activity|(5262)calcium channel activity|(5887)integral component of plasma membrane|(5524)ATP binding|(42742)defense response to bacterium|(8270)zinc ion binding|(5789)endoplasmic reticulum membrane|(5794)Golgi apparatus|(55081)anion homeostasis|(70588)calcium ion transmembrane transport|(9651)response to salt stress|(6730)one-carbon metabolic process|(9705)plant-type vacuole membrane|(9706)chloroplast inner membrane|(43069)negative regulation of programmed cell death|(9555)pollen development|(16021)integral component of membrane|(46872)metal ion binding
1901564	organonitrogen compound metabolic process	GRMZM2G410766	9448	gamma-aminobutyric acid metabolic process	0.00813528	(5737)cytoplasm|(5515)protein binding|(5634)nucleus|(42742)defense response to bacterium|(30246)carbohydrate binding|(90332)stomatal closure
1901564	organonitrogen compound metabolic process	GRMZM2G090675	9448	gamma-aminobutyric acid metabolic process	0.00409996	(30554)adenyl nucleotide binding|(9507)chloroplast|(9570)chloroplast stroma|(45454)cell redox homeostasis
1901564	organonitrogen compound metabolic process	GRMZM2G013695	9448	gamma-aminobutyric acid metabolic process	0.00786412	(9055)electron carrier activity|(15035)protein disulfide oxidoreductase activity|(45454)cell redox homeostasis|(51537)2 iron, 2 sulfur cluster binding|(46872)metal ion binding|(9941)chloroplast envelope|(6812)cation transport|(15297)antiporter activity|(9570)chloroplast stroma|(15038)glutathione disulfide oxidoreductase activity|(9507)chloroplast
1901564	organonitrogen compound metabolic process	GRMZM2G318375	9448	gamma-aminobutyric acid metabolic process	0.00120791	null
1901564	organonitrogen compound metabolic process	GRMZM2G046574	9448	gamma-aminobutyric acid metabolic process	0.00466991	(5739)mitochondrion|(80022)primary root development|(8177)succinate dehydrogenase (ubiquinone) activity
1901564	organonitrogen compound metabolic process	AC234522.1_FG005	9448	gamma-aminobutyric acid metabolic process	0.0097117	(48038)quinone binding|(10598)NAD(P)H dehydrogenase complex (plastoquinone)|(9535)chloroplast thylakoid membrane|(9767)photosynthetic electron transport chain|(6810)transport|(16491)oxidoreductase activity|(9507)chloroplast|(9534)chloroplast thylakoid
1901564	organonitrogen compound metabolic process	GRMZM2G104147	9448	gamma-aminobutyric acid metabolic process	0.00721008	(15095)magnesium ion transmembrane transporter activity|(15693)magnesium ion transport|(16021)integral component of membrane|(16020)membrane
1901564	organonitrogen compound metabolic process	GRMZM2G137409	9448	gamma-aminobutyric acid metabolic process	0.00638861	(16114)terpenoid biosynthetic process|(46429)4-hydroxy-3-methylbut-2-en-1-yl diphosphate synthase activity|(55114)oxidation-reduction process|(9617)response to bacterium|(9862)systemic acquired resistance, salicylic acid mediated signaling pathway|(9941)chloroplast envelope|(9570)chloroplast stroma|(51539)4 iron, 4 sulfur cluster binding|(5634)nucleus|(19288)isopentenyl diphosphate biosynthetic process, methylerythritol 4-phosphate pathway|(5506)iron ion binding|(9507)chloroplast
1901564	organonitrogen compound metabolic process	GRMZM2G065839	9448	gamma-aminobutyric acid metabolic process	0.00628771	(6812)cation transport|(8324)cation transmembrane transporter activity|(16021)integral component of membrane|(55085)transmembrane transport|(5774)vacuolar membrane|(15562)efflux transmembrane transporter activity
1901564	organonitrogen compound metabolic process	GRMZM2G178917	9448	gamma-aminobutyric acid metabolic process	0.00844095	(16491)oxidoreductase activity|(55114)oxidation-reduction process|(32259)methylation|(8825)cyclopropane-fatty-acyl-phospholipid synthase activity|(8610)lipid biosynthetic process|(9507)chloroplast
1901564	organonitrogen compound metabolic process	GRMZM2G136803	9448	gamma-aminobutyric acid metabolic process	0.00362844	(4134)4-alpha-glucanotransferase activity|(5983)starch catabolic process|(10297)heteropolysaccharide binding|(2001070)starch binding|(25)maltose catabolic process|(5829)cytosol|(9507)chloroplast|(23)maltose metabolic process|(5976)polysaccharide metabolic process|(5975)carbohydrate metabolic process
1901564	organonitrogen compound metabolic process	GRMZM2G125704	9448	gamma-aminobutyric acid metabolic process	0.00615726	(3682)chromatin binding|(3677)DNA binding
1901564	organonitrogen compound metabolic process	GRMZM2G112456	9448	gamma-aminobutyric acid metabolic process	0.000704949	(55085)transmembrane transport|(80167)response to karrikin|(6857)oligopeptide transport|(15198)oligopeptide transporter activity|(5886)plasma membrane
1901564	organonitrogen compound metabolic process	GRMZM5G817759	9448	gamma-aminobutyric acid metabolic process	0.00904848	(16021)integral component of membrane|(9507)chloroplast
1901564	organonitrogen compound metabolic process	GRMZM2G068506	9448	gamma-aminobutyric acid metabolic process	0.00419085	(19252)starch biosynthetic process|(5524)ATP binding|(9570)chloroplast stroma|(48573)photoperiodism, flowering|(48046)apoplast|(5978)glycogen biosynthetic process|(30931)heterotetrameric ADPG pyrophosphorylase complex|(8878)glucose-1-phosphate adenylyltransferase activity
1901564	organonitrogen compound metabolic process	GRMZM2G091811	9448	gamma-aminobutyric acid metabolic process	0.00956436	(31072)heat shock protein binding|(51082)unfolded protein binding|(5739)mitochondrion|(9941)chloroplast envelope|(9408)response to heat|(5524)ATP binding|(9535)chloroplast thylakoid membrane|(46872)metal ion binding|(6457)protein folding
1901564	organonitrogen compound metabolic process	GRMZM2G149452	9448	gamma-aminobutyric acid metabolic process	0.00877712	(16021)integral component of membrane|(5886)plasma membrane|(6810)transport|(5737)cytoplasm|(22857)transmembrane transporter activity|(16020)membrane
1901564	organonitrogen compound metabolic process	GRMZM2G024245	9448	gamma-aminobutyric acid metabolic process	0.00170287	(5515)protein binding
1901564	organonitrogen compound metabolic process	GRMZM2G119516	9448	gamma-aminobutyric acid metabolic process	0.00478893	(4252)serine-type endopeptidase activity|(16021)integral component of membrane|(16485)protein processing|(31969)chloroplast membrane|(5634)nucleus|(5886)plasma membrane|(6508)proteolysis
1901564	organonitrogen compound metabolic process	GRMZM2G171871	9448	gamma-aminobutyric acid metabolic process	0.00537882	(5198)structural molecule activity|(9535)chloroplast thylakoid membrane|(9941)chloroplast envelope|(10287)plastoglobule|(9534)chloroplast thylakoid|(16020)membrane|(9507)chloroplast
1901564	organonitrogen compound metabolic process	GRMZM2G054013	9448	gamma-aminobutyric acid metabolic process	0.00986153	(16021)integral component of membrane|(5737)cytoplasm|(5524)ATP binding|(9411)response to UV|(9699)phenylpropanoid biosynthetic process|(9611)response to wounding|(10584)pollen exine formation|(5634)nucleus|(50832)defense response to fungus|(16207)4-coumarate-CoA ligase activity|(9698)phenylpropanoid metabolic process
1901564	organonitrogen compound metabolic process	GRMZM2G136857	9448	gamma-aminobutyric acid metabolic process	0.00599696	(32259)methylation|(8757)S-adenosylmethionine-dependent methyltransferase activity|(5634)nucleus|(8168)methyltransferase activity
1901564	organonitrogen compound metabolic process	GRMZM2G069569	9448	gamma-aminobutyric acid metabolic process	0.00825513	(9507)chloroplast
1901564	organonitrogen compound metabolic process	GRMZM2G000710	9448	gamma-aminobutyric acid metabolic process	0.00505105	(5774)vacuolar membrane|(5739)mitochondrion|(6508)proteolysis|(8236)serine-type peptidase activity
1901564	organonitrogen compound metabolic process	GRMZM2G095239	9448	gamma-aminobutyric acid metabolic process	0.00571761	(3682)chromatin binding|(3677)DNA binding|(786)nucleosome|(6334)nucleosome assembly|(5634)nucleus
1901564	organonitrogen compound metabolic process	GRMZM2G150912	6220	pyrimidine nucleotide metabolic process	0.0083944	(4521)endoribonuclease activity
1901564	organonitrogen compound metabolic process	GRMZM2G099696	6220	pyrimidine nucleotide metabolic process	0.00907324	(51287)NAD binding|(6633)fatty acid biosynthetic process|(55114)oxidation-reduction process|(4316)3-oxoacyl-[acyl-carrier-protein] reductase (NADPH) activity|(9941)chloroplast envelope|(9507)chloroplast|(9570)chloroplast stroma|(5507)copper ion binding|(9536)plastid
1901564	organonitrogen compound metabolic process	GRMZM2G460472	6220	pyrimidine nucleotide metabolic process	0.00304962	(42803)protein homodimerization activity|(6468)protein phosphorylation|(5829)cytosol|(10089)xylem development|(3677)DNA binding|(10078)maintenance of root meristem identity|(10479)stele development|(3700)transcription factor activity, sequence-specific DNA binding|(5634)nucleus|(4674)protein serine/threonine kinase activity|(35556)intracellular signal transduction|(45893)positive regulation of transcription, DNA-templated|(48364)root development|(6355)regulation of transcription, DNA-templated|(46983)protein dimerization activity
1901564	organonitrogen compound metabolic process	AC217556.3_FG003	6220	pyrimidine nucleotide metabolic process	0.00408565	(3676)nucleic acid binding|(166)nucleotide binding
1901564	organonitrogen compound metabolic process	GRMZM2G047949	6220	pyrimidine nucleotide metabolic process	0.00217299	(5524)ATP binding|(5829)cytosol|(6401)RNA catabolic process|(8026)ATP-dependent helicase activity|(16607)nuclear speck|(6397)mRNA processing|(10093)specification of floral organ identity|(60149)negative regulation of posttranscriptional gene silencing|(3724)RNA helicase activity|(3723)RNA binding|(3676)nucleic acid binding
1901564	organonitrogen compound metabolic process	GRMZM2G162426	6220	pyrimidine nucleotide metabolic process	0.00647718	(46872)metal ion binding|(5388)calcium-transporting ATPase activity|(46686)response to cadmium ion|(5524)ATP binding|(5887)integral component of plasma membrane|(5774)vacuolar membrane|(10042)response to manganese ion|(30176)integral component of endoplasmic reticulum membrane|(6828)manganese ion transport|(6816)calcium ion transport|(5634)nucleus|(30026)cellular manganese ion homeostasis|(166)nucleotide binding|(70588)calcium ion transmembrane transport|(5783)endoplasmic reticulum|(5886)plasma membrane|(5789)endoplasmic reticulum membrane
1901564	organonitrogen compound metabolic process	GRMZM2G015100	6220	pyrimidine nucleotide metabolic process	0.00866993	(1522)pseudouridine synthesis|(42254)ribosome biogenesis|(5634)nucleus|(9506)plasmodesma
1901564	organonitrogen compound metabolic process	GRMZM2G070422	6220	pyrimidine nucleotide metabolic process	0.00628804	(55114)oxidation-reduction process|(6633)fatty acid biosynthetic process|(9941)chloroplast envelope|(16631)enoyl-[acyl-carrier-protein] reductase activity|(4318)enoyl-[acyl-carrier-protein] reductase (NADH) activity|(9579)thylakoid|(9570)chloroplast stroma|(5835)fatty acid synthase complex|(5507)copper ion binding|(9507)chloroplast
1901564	organonitrogen compound metabolic process	GRMZM2G422464	6220	pyrimidine nucleotide metabolic process	0.00758948	(6284)base-excision repair|(3824)catalytic activity|(3677)DNA binding|(51539)4 iron, 4 sulfur cluster binding
1901564	organonitrogen compound metabolic process	GRMZM2G138161	6220	pyrimidine nucleotide metabolic process	0.00408565	(5737)cytoplasm|(16787)hydrolase activity
1901564	organonitrogen compound metabolic process	GRMZM5G838403	6220	pyrimidine nucleotide metabolic process	0.00647718	(5634)nucleus|(5829)cytosol
1901564	organonitrogen compound metabolic process	GRMZM2G056075	6220	pyrimidine nucleotide metabolic process	0.00408565	(5524)ATP binding|(400)four-way junction DNA binding|(403)Y-form DNA binding|(404)heteroduplex DNA loop binding|(406)double-strand/single-strand DNA junction binding|(8094)DNA-dependent ATPase activity|(43570)maintenance of DNA repeat elements|(32138)single base insertion or deletion binding|(32137)guanine/thymine mispair binding|(3684)damaged DNA binding|(6311)meiotic gene conversion|(32302)MutSbeta complex|(32301)MutSalpha complex|(6301)postreplication repair|(710)meiotic mismatch repair|(5515)protein binding|(5886)plasma membrane|(228)nuclear chromosome|(6290)pyrimidine dimer repair|(45128)negative regulation of reciprocal meiotic recombination|(30983)mismatched DNA binding|(6298)mismatch repair
1901564	organonitrogen compound metabolic process	GRMZM2G134738	6220	pyrimidine nucleotide metabolic process	0.00121989	(4129)cytochrome-c oxidase activity|(5740)mitochondrial envelope|(50897)cobalt ion binding|(8270)zinc ion binding|(46872)metal ion binding|(9535)chloroplast thylakoid membrane|(5739)mitochondrion
1901564	organonitrogen compound metabolic process	GRMZM2G046924	6220	pyrimidine nucleotide metabolic process	0.00886143	(5739)mitochondrion
1901564	organonitrogen compound metabolic process	GRMZM2G150496	6220	pyrimidine nucleotide metabolic process	0.00647718	(5524)ATP binding|(35299)inositol pentakisphosphate 2-kinase activity|(16021)integral component of membrane|(42742)defense response to bacterium|(51607)defense response to virus|(5737)cytoplasm|(32942)inositol tetrakisphosphate 2-kinase activity|(30643)cellular phosphate ion homeostasis|(52746)inositol phosphorylation|(46872)metal ion binding|(5634)nucleus|(48527)lateral root development|(40007)growth|(50832)defense response to fungus|(10264)myo-inositol hexakisphosphate biosynthetic process
1901564	organonitrogen compound metabolic process	GRMZM2G061662	6220	pyrimidine nucleotide metabolic process	0.00647718	(5777)peroxisome|(45116)protein neddylation|(19781)NEDD8 activating enzyme activity|(9734)auxin-activated signaling pathway|(9735)response to cytokinin|(16567)protein ubiquitination|(5829)cytosol|(10252)auxin homeostasis|(166)nucleotide binding|(9414)response to water deprivation|(5634)nucleus|(9965)leaf morphogenesis|(5886)plasma membrane|(9791)post-embryonic development|(7131)reciprocal meiotic recombination|(6281)DNA repair|(8641)small protein activating enzyme activity|(3824)catalytic activity
1901564	organonitrogen compound metabolic process	GRMZM2G095400	6220	pyrimidine nucleotide metabolic process	0.0083944	(5739)mitochondrion|(9102)biotin biosynthetic process|(51537)2 iron, 2 sulfur cluster binding|(51539)4 iron, 4 sulfur cluster binding|(4076)biotin synthase activity|(8270)zinc ion binding|(51536)iron-sulfur cluster binding
1901564	organonitrogen compound metabolic process	GRMZM2G024882	6220	pyrimidine nucleotide metabolic process	0.00668005	(5524)ATP binding|(373)Group II intron splicing|(6355)regulation of transcription, DNA-templated|(5829)cytosol|(16607)nuclear speck|(31047)gene silencing by RNA|(55087)Ski complex|(10494)cytoplasmic stress granule|(10497)plasmodesmata-mediated intercellular transport|(3724)RNA helicase activity|(3723)RNA binding|(5773)vacuole|(1904278)positive regulation of wax biosynthetic process|(9570)chloroplast stroma|(35864)response to potassium ion|(70478)nuclear-transcribed mRNA catabolic process, 3'-5' exonucleolytic nonsense-mediated decay|(8026)ATP-dependent helicase activity|(6397)mRNA processing|(10093)specification of floral organ identity|(6813)potassium ion transport|(60149)negative regulation of posttranscriptional gene silencing|(9793)embryo development ending in seed dormancy|(3676)nucleic acid binding
1901564	organonitrogen compound metabolic process	GRMZM2G087482	6220	pyrimidine nucleotide metabolic process	0.000586498	(5515)protein binding|(8080)N-acetyltransferase activity|(8270)zinc ion binding|(5634)nucleus
1901564	organonitrogen compound metabolic process	GRMZM2G040387	6220	pyrimidine nucleotide metabolic process	0.00647718	null
1901564	organonitrogen compound metabolic process	GRMZM2G174196	6220	pyrimidine nucleotide metabolic process	0.0083944	(5515)protein binding|(5886)plasma membrane|(5634)nucleus
1901564	organonitrogen compound metabolic process	GRMZM2G159032	6220	pyrimidine nucleotide metabolic process	0.00821785	(46872)metal ion binding|(5730)nucleolus|(16787)hydrolase activity|(16568)chromatin modification|(6355)regulation of transcription, DNA-templated
1901564	organonitrogen compound metabolic process	GRMZM2G039251	6220	pyrimidine nucleotide metabolic process	0.00260833	(48037)cofactor binding|(5618)cell wall|(5739)mitochondrion|(46686)response to cadmium ion|(5524)ATP binding|(6099)tricarboxylic acid cycle|(5829)cytosol|(5507)copper ion binding|(4776)succinate-CoA ligase (GDP-forming) activity|(3878)ATP citrate synthase activity|(4775)succinate-CoA ligase (ADP-forming) activity|(6104)succinyl-CoA metabolic process|(6105)succinate metabolic process|(46872)metal ion binding
1901564	organonitrogen compound metabolic process	GRMZM2G704093	6220	pyrimidine nucleotide metabolic process	0.00647718	(31625)ubiquitin protein ligase binding|(9738)abscisic acid-activated signaling pathway|(10100)negative regulation of photomorphogenesis|(48575)short-day photoperiodism, flowering|(5829)cytosol|(9908)flower development|(10182)sugar mediated signaling pathway|(48825)cotyledon development|(80008)Cul4-RING E3 ubiquitin ligase complex|(209)protein polyubiquitination|(61630)ubiquitin protein ligase activity|(5634)nucleus|(42787)protein ubiquitination involved in ubiquitin-dependent protein catabolic process|(6281)DNA repair|(31461)cullin-RING ubiquitin ligase complex|(6511)ubiquitin-dependent protein catabolic process
1901564	organonitrogen compound metabolic process	GRMZM2G075333	19357	nicotinate nucleotide biosynthetic process	0.00629111	(9620)response to fungus|(5524)ATP binding|(9411)response to UV|(9611)response to wounding|(9699)phenylpropanoid biosynthetic process|(5634)nucleus|(16207)4-coumarate-CoA ligase activity|(9698)phenylpropanoid metabolic process
1901564	organonitrogen compound metabolic process	GRMZM2G111304	19357	nicotinate nucleotide biosynthetic process	0.00970953	(15031)protein transport|(5737)cytoplasm|(5634)nucleus
1901564	organonitrogen compound metabolic process	GRMZM2G069542	19357	nicotinate nucleotide biosynthetic process	0.00581774	(6099)tricarboxylic acid cycle|(8964)phosphoenolpyruvate carboxylase activity|(15977)carbon fixation|(15979)photosynthesis|(5886)plasma membrane|(5829)cytosol|(48046)apoplast|(48366)leaf development|(9506)plasmodesma|(9507)chloroplast
1901564	organonitrogen compound metabolic process	GRMZM2G017845	19357	nicotinate nucleotide biosynthetic process	0.00885412	(8270)zinc ion binding|(32875)regulation of DNA endoreduplication|(48317)seed morphogenesis|(43130)ubiquitin binding|(5634)nucleus|(5886)plasma membrane|(46621)negative regulation of organ growth|(48482)plant ovule morphogenesis|(9409)response to cold|(6952)defense response
1901564	organonitrogen compound metabolic process	GRMZM2G013781	19357	nicotinate nucleotide biosynthetic process	0.00808763	(55114)oxidation-reduction process|(16747)transferase activity, transferring acyl groups other than amino-acyl groups|(16491)oxidoreductase activity|(8270)zinc ion binding
1901564	organonitrogen compound metabolic process	GRMZM2G067156	19357	nicotinate nucleotide biosynthetic process	0.00900937	null
1901564	organonitrogen compound metabolic process	GRMZM2G126079	19357	nicotinate nucleotide biosynthetic process	0.000382458	(5096)GTPase activator activity|(8270)zinc ion binding
1901564	organonitrogen compound metabolic process	GRMZM2G070211	19357	nicotinate nucleotide biosynthetic process	0.00963938	(3700)transcription factor activity, sequence-specific DNA binding|(6355)regulation of transcription, DNA-templated|(43565)sequence-specific DNA binding|(5516)calmodulin binding|(5634)nucleus
1901564	organonitrogen compound metabolic process	GRMZM2G001915	19357	nicotinate nucleotide biosynthetic process	0.00225844	(55085)transmembrane transport
1901564	organonitrogen compound metabolic process	GRMZM2G079013	19357	nicotinate nucleotide biosynthetic process	0.00893608	(5515)protein binding|(9617)response to bacterium|(9624)response to nematode|(9620)response to fungus|(9733)response to auxin|(9611)response to wounding|(10073)meristem maintenance|(46898)response to cycloheximide|(3713)transcription coactivator activity|(9944)polarity specification of adaxial/abaxial axis|(80001)mucilage extrusion from seed coat|(1902183)regulation of shoot apical meristem development|(10272)response to silver ion|(1666)response to hypoxia|(9827)plant-type cell wall modification|(30154)cell differentiation|(45995)regulation of embryonic development|(6979)response to oxidative stress|(71217)cellular response to external biotic stimulus|(9909)regulation of flower development|(1902074)response to salt|(2000024)regulation of leaf development|(9414)response to water deprivation|(1901001)negative regulation of response to salt stress|(5634)nucleus|(6974)cellular response to DNA damage stimulus|(45893)positive regulation of transcription, DNA-templated|(45892)negative regulation of transcription, DNA-templated|(48358)mucilage pectin biosynthetic process|(48359)mucilage metabolic process involved in seed coat development|(9793)embryo development ending in seed dormancy|(6355)regulation of transcription, DNA-templated|(9908)flower development|(9790)embryo development
1901564	organonitrogen compound metabolic process	GRMZM2G141214	19357	nicotinate nucleotide biosynthetic process	0.00629111	(16614)oxidoreductase activity, acting on CH-OH group of donors|(50660)flavin adenine dinucleotide binding|(16021)integral component of membrane|(10430)fatty acid omega-oxidation|(5576)extracellular region|(46593)mandelonitrile lyase activity|(7267)cell-cell signaling|(9507)chloroplast|(9553)embryo sac development|(55114)oxidation-reduction process
1901564	organonitrogen compound metabolic process	GRMZM2G151921	19357	nicotinate nucleotide biosynthetic process	0.00950318	(46856)phosphatidylinositol dephosphorylation
1901564	organonitrogen compound metabolic process	GRMZM2G126285	19357	nicotinate nucleotide biosynthetic process	0.00572663	(55114)oxidation-reduction process|(16747)transferase activity, transferring acyl groups other than amino-acyl groups|(16491)oxidoreductase activity|(8270)zinc ion binding
1901564	organonitrogen compound metabolic process	GRMZM2G092571	19357	nicotinate nucleotide biosynthetic process	0.00500236	(8270)zinc ion binding|(16021)integral component of membrane|(5886)plasma membrane|(19706)protein-cysteine S-palmitoyltransferase activity|(5774)vacuolar membrane
1901564	organonitrogen compound metabolic process	GRMZM2G077024	19357	nicotinate nucleotide biosynthetic process	0.00950318	(5634)nucleus
1901564	organonitrogen compound metabolic process	GRMZM2G063519	19357	nicotinate nucleotide biosynthetic process	0.00443795	(16021)integral component of membrane|(47262)polygalacturonate 4-alpha-galacturonosyltransferase activity|(71555)cell wall organization|(5768)endosome|(5802)trans-Golgi network|(139)Golgi membrane|(45489)pectin biosynthetic process|(16757)transferase activity, transferring glycosyl groups|(5794)Golgi apparatus
1901564	organonitrogen compound metabolic process	GRMZM2G132712	19357	nicotinate nucleotide biosynthetic process	0.00683167	(9555)pollen development|(9706)chloroplast inner membrane|(6730)one-carbon metabolic process|(5516)calmodulin binding|(70588)calcium ion transmembrane transport|(5789)endoplasmic reticulum membrane|(8270)zinc ion binding|(5524)ATP binding|(5887)integral component of plasma membrane|(5262)calcium channel activity|(5388)calcium-transporting ATPase activity|(16021)integral component of membrane|(46872)metal ion binding
1901564	organonitrogen compound metabolic process	GRMZM2G161728	19357	nicotinate nucleotide biosynthetic process	0.00861959	(5515)protein binding|(5096)GTPase activator activity|(8270)zinc ion binding|(16020)membrane|(5773)vacuole|(6886)intracellular protein transport|(5794)Golgi apparatus|(5886)plasma membrane|(5543)phospholipid binding|(9555)pollen development
1901564	organonitrogen compound metabolic process	AC217401.3_FG003	19357	nicotinate nucleotide biosynthetic process	0.00963938	(5524)ATP binding|(6468)protein phosphorylation|(16021)integral component of membrane|(5886)plasma membrane|(4674)protein serine/threonine kinase activity|(7169)transmembrane receptor protein tyrosine kinase signaling pathway|(16049)cell growth|(4672)protein kinase activity|(8219)cell death|(33612)receptor serine/threonine kinase binding|(50832)defense response to fungus|(2229)defense response to oomycetes|(42742)defense response to bacterium|(43234)protein complex|(5768)endosome|(46982)protein heterodimerization activity|(9742)brassinosteroid mediated signaling pathway|(10150)leaf senescence|(5515)protein binding|(1900140)regulation of seedling development|(10200)response to chitin|(60548)negative regulation of cell death|(7030)Golgi organization|(10227)floral organ abscission|(10152)pollen maturation|(46777)protein autophosphorylation|(9556)microsporogenesis|(9793)embryo development ending in seed dormancy|(42802)identical protein binding|(4675)transmembrane receptor protein serine/threonine kinase activity
1901564	organonitrogen compound metabolic process	GRMZM2G174249	19357	nicotinate nucleotide biosynthetic process	0.00735099	(5975)carbohydrate metabolic process|(51670)inulinase activity|(5886)plasma membrane|(31219)levanase activity|(80167)response to karrikin|(5618)cell wall|(9611)response to wounding|(4564)beta-fructofuranosidase activity|(5773)vacuole|(4553)hydrolase activity, hydrolyzing O-glycosyl compounds
1901564	organonitrogen compound metabolic process	GRMZM2G159142	19357	nicotinate nucleotide biosynthetic process	0.00907691	(16021)integral component of membrane
1901564	organonitrogen compound metabolic process	GRMZM2G092021	19357	nicotinate nucleotide biosynthetic process	0.00963938	(16787)hydrolase activity|(16020)membrane|(5634)nucleus|(9505)plant-type cell wall|(9507)chloroplast|(9506)plasmodesma|(5773)vacuole|(5618)cell wall
1901564	organonitrogen compound metabolic process	GRMZM2G119411	19357	nicotinate nucleotide biosynthetic process	0.00683167	(16021)integral component of membrane|(5783)endoplasmic reticulum|(6508)proteolysis|(8233)peptidase activity
1901564	organonitrogen compound metabolic process	AC235547.1_FG005	19357	nicotinate nucleotide biosynthetic process	0.00302389	(4672)protein kinase activity|(6468)protein phosphorylation|(5515)protein binding|(5524)ATP binding
1901564	organonitrogen compound metabolic process	GRMZM2G172210	19357	nicotinate nucleotide biosynthetic process	0.00489371	(5634)nucleus|(16567)protein ubiquitination|(42631)cellular response to water deprivation|(71472)cellular response to salt stress|(42802)identical protein binding|(6970)response to osmotic stress|(5515)protein binding
1901564	organonitrogen compound metabolic process	GRMZM2G145709	19357	nicotinate nucleotide biosynthetic process	0.00816633	(5524)ATP binding|(6468)protein phosphorylation|(16021)integral component of membrane|(45087)innate immune response|(5515)protein binding|(5634)nucleus|(5886)plasma membrane|(4674)protein serine/threonine kinase activity|(1900459)positive regulation of brassinosteroid mediated signaling pathway
1901564	organonitrogen compound metabolic process	GRMZM2G082874	19357	nicotinate nucleotide biosynthetic process	0.00861959	null
1901564	organonitrogen compound metabolic process	GRMZM2G138997	19357	nicotinate nucleotide biosynthetic process	0.00531734	(5515)protein binding|(8270)zinc ion binding
1901564	organonitrogen compound metabolic process	GRMZM2G141392	19357	nicotinate nucleotide biosynthetic process	0.00768342	(145)exocyst|(6887)exocytosis
1901564	organonitrogen compound metabolic process	GRMZM2G137704	19357	nicotinate nucleotide biosynthetic process	0.00922881	(5783)endoplasmic reticulum|(6886)intracellular protein transport|(16021)integral component of membrane|(9506)plasmodesma|(9507)chloroplast|(5774)vacuolar membrane
1901564	organonitrogen compound metabolic process	GRMZM2G158766	1901070	guanosine-containing compound biosynthetic process	0.00227176	(46961)proton-transporting ATPase activity, rotational mechanism|(5774)vacuolar membrane|(5634)nucleus|(5886)plasma membrane|(33180)proton-transporting V-type ATPase, V1 domain|(5794)Golgi apparatus|(15991)ATP hydrolysis coupled proton transport|(5773)vacuole
1901564	organonitrogen compound metabolic process	GRMZM2G068244	1901070	guanosine-containing compound biosynthetic process	0.0065627	(9737)response to abscisic acid|(9579)thylakoid|(5774)vacuolar membrane|(9570)chloroplast stroma|(5886)plasma membrane|(42742)defense response to bacterium|(5829)cytosol|(48046)apoplast|(5507)copper ion binding|(6694)steroid biosynthetic process|(3854)3-beta-hydroxy-delta5-steroid dehydrogenase activity
1901564	organonitrogen compound metabolic process	GRMZM2G133213	1901070	guanosine-containing compound biosynthetic process	0.00907324	(16491)oxidoreductase activity|(55114)oxidation-reduction process|(9055)electron carrier activity|(30151)molybdenum ion binding
1901564	organonitrogen compound metabolic process	GRMZM2G042245	1901070	guanosine-containing compound biosynthetic process	0.00903207	(19252)starch biosynthetic process|(30247)polysaccharide binding|(9570)chloroplast stroma|(5515)protein binding|(9507)chloroplast
1901564	organonitrogen compound metabolic process	GRMZM2G399284	1901070	guanosine-containing compound biosynthetic process	0.00381889	(5737)cytoplasm|(6457)protein folding|(5524)ATP binding
1901564	organonitrogen compound metabolic process	GRMZM2G143917	1901070	guanosine-containing compound biosynthetic process	0.00866889	(10207)photosystem II assembly|(3743)translation initiation factor activity|(9534)chloroplast thylakoid|(9507)chloroplast|(8610)lipid biosynthetic process
1901564	organonitrogen compound metabolic process	GRMZM6G729818	1901070	guanosine-containing compound biosynthetic process	0.00924043	(8152)metabolic process|(70569)uridylyltransferase activity|(16779)nucleotidyltransferase activity
1901564	organonitrogen compound metabolic process	GRMZM2G110023	1901070	guanosine-containing compound biosynthetic process	0.00549182	(19538)protein metabolic process|(9941)chloroplast envelope|(5524)ATP binding|(9579)thylakoid|(43424)protein histidine kinase binding|(9570)chloroplast stroma|(9532)plastid stroma|(9507)chloroplast
1901564	organonitrogen compound metabolic process	GRMZM2G134738	1901070	guanosine-containing compound biosynthetic process	0.00907324	(4129)cytochrome-c oxidase activity|(5740)mitochondrial envelope|(50897)cobalt ion binding|(8270)zinc ion binding|(46872)metal ion binding|(9535)chloroplast thylakoid membrane|(5739)mitochondrion
1901564	organonitrogen compound metabolic process	GRMZM2G046924	1901070	guanosine-containing compound biosynthetic process	0.00646167	(5739)mitochondrion
1901564	organonitrogen compound metabolic process	GRMZM2G095400	1901070	guanosine-containing compound biosynthetic process	0.00345179	(5739)mitochondrion|(9102)biotin biosynthetic process|(51537)2 iron, 2 sulfur cluster binding|(51539)4 iron, 4 sulfur cluster binding|(4076)biotin synthase activity|(8270)zinc ion binding|(51536)iron-sulfur cluster binding
1901564	organonitrogen compound metabolic process	AC197705.4_FG007	1901070	guanosine-containing compound biosynthetic process	0.00489371	(5634)nucleus|(31307)integral component of mitochondrial outer membrane|(9536)plastid|(5739)mitochondrion
1901564	organonitrogen compound metabolic process	GRMZM2G006006	1901070	guanosine-containing compound biosynthetic process	0.00301932	null
1901564	organonitrogen compound metabolic process	GRMZM5G847615	1901070	guanosine-containing compound biosynthetic process	0.00718133	(5634)nucleus|(5886)plasma membrane|(9543)chloroplast thylakoid lumen|(9941)chloroplast envelope|(19684)photosynthesis, light reaction|(9535)chloroplast thylakoid membrane|(9658)chloroplast organization|(5515)protein binding
1901564	organonitrogen compound metabolic process	GRMZM2G165815	1901070	guanosine-containing compound biosynthetic process	0.00891266	null
1901564	organonitrogen compound metabolic process	GRMZM2G000660	1901070	guanosine-containing compound biosynthetic process	0.00243523	(6470)protein dephosphorylation|(8138)protein tyrosine/serine/threonine phosphatase activity|(46838)phosphorylated carbohydrate dephosphorylation|(2001070)starch binding|(9507)chloroplast|(5983)starch catabolic process|(50308)sugar-phosphatase activity|(19203)carbohydrate phosphatase activity
1901564	organonitrogen compound metabolic process	GRMZM2G039251	1901070	guanosine-containing compound biosynthetic process	0.00271151	(48037)cofactor binding|(5618)cell wall|(5739)mitochondrion|(46686)response to cadmium ion|(5524)ATP binding|(6099)tricarboxylic acid cycle|(5829)cytosol|(5507)copper ion binding|(4776)succinate-CoA ligase (GDP-forming) activity|(3878)ATP citrate synthase activity|(4775)succinate-CoA ligase (ADP-forming) activity|(6104)succinyl-CoA metabolic process|(6105)succinate metabolic process|(46872)metal ion binding
1901564	organonitrogen compound metabolic process	GRMZM5G860226	1901070	guanosine-containing compound biosynthetic process	0.00977107	(16853)isomerase activity|(5739)mitochondrion|(9507)chloroplast|(5777)peroxisome|(47617)acyl-CoA hydrolase activity
1901564	organonitrogen compound metabolic process	GRMZM2G089507	1901070	guanosine-containing compound biosynthetic process	0.0081645	(5515)protein binding|(16021)integral component of membrane|(9941)chloroplast envelope|(15266)protein channel activity|(5774)vacuolar membrane|(15450)P-P-bond-hydrolysis-driven protein transmembrane transporter activity|(33365)protein localization to organelle|(5886)plasma membrane|(5744)mitochondrial inner membrane presequence translocase complex|(15031)protein transport|(9536)plastid|(9507)chloroplast|(5773)vacuole|(16020)membrane|(5739)mitochondrion|(5743)mitochondrial inner membrane|(8565)protein transporter activity
1901564	organonitrogen compound metabolic process	GRMZM2G047219	1901070	guanosine-containing compound biosynthetic process	0.00612044	(48046)apoplast|(5507)copper ion binding|(42742)defense response to bacterium|(9579)thylakoid|(9507)chloroplast|(9570)chloroplast stroma|(6694)steroid biosynthetic process|(3854)3-beta-hydroxy-delta5-steroid dehydrogenase activity
1901564	organonitrogen compound metabolic process	GRMZM2G163468	1901070	guanosine-containing compound biosynthetic process	0.00665726	(55114)oxidation-reduction process|(16021)integral component of membrane|(5747)mitochondrial respiratory chain complex I|(5739)mitochondrion
1901564	organonitrogen compound metabolic process	GRMZM2G464401	1901070	guanosine-containing compound biosynthetic process	0.00489371	null
1901564	organonitrogen compound metabolic process	GRMZM2G080871	6779	porphyrin-containing compound biosynthetic process	3.31611e-06	(4672)protein kinase activity|(5524)ATP binding|(6468)protein phosphorylation|(4674)protein serine/threonine kinase activity|(5509)calcium ion binding
1901564	organonitrogen compound metabolic process	GRMZM2G158595	6779	porphyrin-containing compound biosynthetic process	7.2462e-11	(5829)cytosol|(5739)mitochondrion|(9570)chloroplast stroma|(9507)chloroplast
1901564	organonitrogen compound metabolic process	GRMZM6G738201	6779	porphyrin-containing compound biosynthetic process	0.00068205	null
1901564	organonitrogen compound metabolic process	GRMZM6G508461	6779	porphyrin-containing compound biosynthetic process	1.7617e-09	null
1901564	organonitrogen compound metabolic process	GRMZM2G113267	6779	porphyrin-containing compound biosynthetic process	3.04182e-11	(5524)ATP binding|(8026)ATP-dependent helicase activity|(9507)chloroplast|(3723)RNA binding|(5634)nucleus|(3676)nucleic acid binding|(4004)ATP-dependent RNA helicase activity|(6968)cellular defense response|(71369)cellular response to ethylene stimulus|(71395)cellular response to jasmonic acid stimulus|(71446)cellular response to salicylic acid stimulus|(9817)defense response to fungus, incompatible interaction
1901564	organonitrogen compound metabolic process	GRMZM2G389155	6779	porphyrin-containing compound biosynthetic process	0.00518852	(5515)protein binding|(80008)Cul4-RING E3 ubiquitin ligase complex|(43496)regulation of protein homodimerization activity|(10114)response to red light|(166)nucleotide binding|(9658)chloroplast organization|(10224)response to UV-B|(5834)heterotrimeric G-protein complex|(5634)nucleus|(5829)cytosol|(10218)response to far red light|(9908)flower development|(9507)chloroplast|(43167)ion binding|(3824)catalytic activity
1901564	organonitrogen compound metabolic process	GRMZM2G164797	6779	porphyrin-containing compound biosynthetic process	0.00020184	(15095)magnesium ion transmembrane transporter activity|(15693)magnesium ion transport|(16021)integral component of membrane|(5886)plasma membrane|(16020)membrane
1901564	organonitrogen compound metabolic process	GRMZM2G088114	6779	porphyrin-containing compound biosynthetic process	2.81785e-11	(9507)chloroplast|(19843)rRNA binding|(32040)small-subunit processome|(5840)ribosome|(34337)RNA folding|(5730)nucleolus|(1901259)chloroplast rRNA processing|(3723)RNA binding
1901564	organonitrogen compound metabolic process	GRMZM2G035790	6779	porphyrin-containing compound biosynthetic process	4.14414e-05	(16021)integral component of membrane|(5886)plasma membrane|(6857)oligopeptide transport|(80055)low-affinity nitrate transport|(80054)low-affinity nitrate transmembrane transporter activity|(5215)transporter activity|(16020)membrane|(6810)transport
1901564	organonitrogen compound metabolic process	GRMZM2G120257	6779	porphyrin-containing compound biosynthetic process	0.000166453	null
1901564	organonitrogen compound metabolic process	GRMZM2G140809	6779	porphyrin-containing compound biosynthetic process	0.00224466	(9570)chloroplast stroma|(9507)chloroplast
1901564	organonitrogen compound metabolic process	GRMZM2G001500	6779	porphyrin-containing compound biosynthetic process	6.89423e-11	(48046)apoplast|(6457)protein folding|(5634)nucleus|(9570)chloroplast stroma|(9579)thylakoid|(5524)ATP binding|(9409)response to cold|(9408)response to heat|(16032)viral process|(9941)chloroplast envelope|(51082)unfolded protein binding|(46686)response to cadmium ion|(45036)protein targeting to chloroplast|(5739)mitochondrion
1901564	organonitrogen compound metabolic process	GRMZM5G864335	6779	porphyrin-containing compound biosynthetic process	3.69162e-14	(55114)oxidation-reduction process|(51920)peroxiredoxin activity|(5739)mitochondrion|(4601)peroxidase activity|(9941)chloroplast envelope|(10319)stromule|(9409)response to cold|(9579)thylakoid|(9570)chloroplast stroma|(5515)protein binding|(42742)defense response to bacterium|(45454)cell redox homeostasis|(5829)cytosol|(48046)apoplast|(42744)hydrogen peroxide catabolic process|(9507)chloroplast
1901564	organonitrogen compound metabolic process	GRMZM2G300119	6779	porphyrin-containing compound biosynthetic process	0.00828626	(16020)membrane
1901564	organonitrogen compound metabolic process	GRMZM2G016602	6779	porphyrin-containing compound biosynthetic process	8.65611e-11	(3697)single-stranded DNA binding|(5524)ATP binding|(6312)mitotic recombination|(400)four-way junction DNA binding|(8094)DNA-dependent ATPase activity|(4520)endodeoxyribonuclease activity|(9570)chloroplast stroma|(150)recombinase activity|(42148)strand invasion|(10212)response to ionizing radiation|(730)DNA recombinase assembly|(9432)SOS response|(3690)double-stranded DNA binding|(6281)DNA repair|(6974)cellular response to DNA damage stimulus
1901564	organonitrogen compound metabolic process	GRMZM2G450125	6779	porphyrin-containing compound biosynthetic process	0.000453682	(16161)beta-amylase activity|(5634)nucleus|(5983)starch catabolic process|(5829)cytosol|(9507)chloroplast|(9414)response to water deprivation|(272)polysaccharide catabolic process
1901564	organonitrogen compound metabolic process	GRMZM2G129208	6779	porphyrin-containing compound biosynthetic process	0.0009895	(16226)iron-sulfur cluster assembly|(5524)ATP binding|(9570)chloroplast stroma|(51536)iron-sulfur cluster binding|(46872)metal ion binding|(9507)chloroplast
1901564	organonitrogen compound metabolic process	GRMZM2G162748	6779	porphyrin-containing compound biosynthetic process	2.02014e-06	(51537)2 iron, 2 sulfur cluster binding|(9496)plastoquinol--plastocyanin reductase activity|(16021)integral component of membrane|(45158)electron transporter, transferring electrons within cytochrome b6/f complex of photosystem II activity|(9941)chloroplast envelope|(80167)response to karrikin|(9535)chloroplast thylakoid membrane|(46872)metal ion binding|(5515)protein binding|(5886)plasma membrane|(42742)defense response to bacterium|(9767)photosynthetic electron transport chain|(46028)electron transporter, transferring electrons from cytochrome b6/f complex of photosystem II activity|(10196)nonphotochemical quenching|(9512)cytochrome b6f complex|(8121)ubiquinol-cytochrome-c reductase activity|(16020)membrane|(9534)chloroplast thylakoid|(9507)chloroplast|(9579)thylakoid|(15979)photosynthesis|(42651)thylakoid membrane|(55114)oxidation-reduction process
1901564	organonitrogen compound metabolic process	GRMZM2G054387	6779	porphyrin-containing compound biosynthetic process	9.23816e-05	(10287)plastoglobule
1901564	organonitrogen compound metabolic process	GRMZM2G372297	6779	porphyrin-containing compound biosynthetic process	5.58505e-06	(16021)integral component of membrane|(4722)protein serine/threonine phosphatase activity|(80005)photosystem stoichiometry adjustment|(16311)dephosphorylation|(9579)thylakoid|(5730)nucleolus|(8287)protein serine/threonine phosphatase complex|(9570)chloroplast stroma|(46872)metal ion binding|(9767)photosynthetic electron transport chain|(16791)phosphatase activity|(9507)chloroplast|(5737)cytoplasm|(5634)nucleus|(6470)protein dephosphorylation
1901564	organonitrogen compound metabolic process	GRMZM2G124644	6779	porphyrin-containing compound biosynthetic process	0.000258888	(55114)oxidation-reduction process|(16021)integral component of membrane|(48038)quinone binding|(6810)transport|(6457)protein folding|(10598)NAD(P)H dehydrogenase complex (plastoquinone)|(16491)oxidoreductase activity|(9535)chloroplast thylakoid membrane
1901564	organonitrogen compound metabolic process	GRMZM5G839640	6779	porphyrin-containing compound biosynthetic process	4.61668e-05	null
1901564	organonitrogen compound metabolic process	GRMZM2G093666	6779	porphyrin-containing compound biosynthetic process	1.89374e-08	(8152)metabolic process|(8168)methyltransferase activity|(10287)plastoglobule|(80167)response to karrikin|(9507)chloroplast
1901564	organonitrogen compound metabolic process	GRMZM2G003750	6779	porphyrin-containing compound biosynthetic process	0.00345643	(16021)integral component of membrane|(6508)proteolysis|(9507)chloroplast|(8233)peptidase activity|(16020)membrane
1901564	organonitrogen compound metabolic process	GRMZM2G017586	6779	porphyrin-containing compound biosynthetic process	3.92096e-05	(46983)protein dimerization activity|(3677)DNA binding|(6355)regulation of transcription, DNA-templated|(3700)transcription factor activity, sequence-specific DNA binding|(5634)nucleus
1901564	organonitrogen compound metabolic process	GRMZM2G312910	6779	porphyrin-containing compound biosynthetic process	0.000101835	(15979)photosynthesis|(9941)chloroplast envelope|(9535)chloroplast thylakoid membrane|(9416)response to light stimulus|(9575)chromoplast stroma|(9611)response to wounding|(9570)chloroplast stroma|(5515)protein binding|(9534)chloroplast thylakoid|(9507)chloroplast
1901564	organonitrogen compound metabolic process	GRMZM2G024389	6779	porphyrin-containing compound biosynthetic process	1.42275e-10	(16021)integral component of membrane|(9507)chloroplast
1901564	organonitrogen compound metabolic process	GRMZM2G043955	6779	porphyrin-containing compound biosynthetic process	2.15956e-05	(6281)DNA repair|(3913)DNA photolyase activity
1901564	organonitrogen compound metabolic process	GRMZM2G012865	6779	porphyrin-containing compound biosynthetic process	0.00819805	(5506)iron ion binding|(16705)oxidoreductase activity, acting on paired donors, with incorporation or reduction of molecular oxygen|(20037)heme binding|(55114)oxidation-reduction process
1901564	organonitrogen compound metabolic process	GRMZM2G380414	6779	porphyrin-containing compound biosynthetic process	4.12236e-08	(9523)photosystem II|(15979)photosynthesis|(16021)integral component of membrane|(9535)chloroplast thylakoid membrane
1901564	organonitrogen compound metabolic process	GRMZM2G451224	6779	porphyrin-containing compound biosynthetic process	1.04639e-06	(9538)photosystem I reaction center|(15979)photosynthesis|(10287)plastoglobule|(16021)integral component of membrane|(9535)chloroplast thylakoid membrane|(9735)response to cytokinin|(9507)chloroplast|(16020)membrane|(9579)thylakoid|(9534)chloroplast thylakoid
1901564	organonitrogen compound metabolic process	GRMZM2G105827	6779	porphyrin-containing compound biosynthetic process	0.00021179	(5739)mitochondrion|(9793)embryo development ending in seed dormancy
1901564	organonitrogen compound metabolic process	GRMZM2G099529	6779	porphyrin-containing compound biosynthetic process	1.07017e-10	(6508)proteolysis|(9840)chloroplastic endopeptidase Clp complex|(9941)chloroplast envelope|(4252)serine-type endopeptidase activity|(9534)chloroplast thylakoid|(9570)chloroplast stroma|(9532)plastid stroma|(9507)chloroplast
1901564	organonitrogen compound metabolic process	GRMZM2G018579	6779	porphyrin-containing compound biosynthetic process	5.95646e-11	(16021)integral component of membrane|(9507)chloroplast|(5886)plasma membrane|(22904)respiratory electron transport chain
1901564	organonitrogen compound metabolic process	GRMZM2G436199	6779	porphyrin-containing compound biosynthetic process	4.90689e-05	(45454)cell redox homeostasis|(6662)glycerol ether metabolic process|(15035)protein disulfide oxidoreductase activity
1901564	organonitrogen compound metabolic process	GRMZM2G105473	6779	porphyrin-containing compound biosynthetic process	0.00321124	(5739)mitochondrion
1901564	organonitrogen compound metabolic process	GRMZM2G076631	6779	porphyrin-containing compound biosynthetic process	9.30722e-08	(16787)hydrolase activity|(9941)chloroplast envelope|(9507)chloroplast
1901564	organonitrogen compound metabolic process	GRMZM2G068316	6779	porphyrin-containing compound biosynthetic process	1.5354e-10	(55114)oxidation-reduction process|(16021)integral component of membrane|(48038)quinone binding|(6810)transport|(10598)NAD(P)H dehydrogenase complex (plastoquinone)|(16491)oxidoreductase activity|(9535)chloroplast thylakoid membrane|(9507)chloroplast|(31072)heat shock protein binding
1901564	organonitrogen compound metabolic process	GRMZM2G135498	6779	porphyrin-containing compound biosynthetic process	8.63831e-10	(16020)membrane|(6633)fatty acid biosynthetic process|(9941)chloroplast envelope|(4315)3-oxoacyl-[acyl-carrier-protein] synthase activity|(9735)response to cytokinin|(9570)chloroplast stroma|(9793)embryo development ending in seed dormancy|(10020)chloroplast fission|(16747)transferase activity, transferring acyl groups other than amino-acyl groups
1901564	organonitrogen compound metabolic process	GRMZM2G001084	6779	porphyrin-containing compound biosynthetic process	0.00114559	(5524)ATP binding|(19538)protein metabolic process|(5515)protein binding|(4176)ATP-dependent peptidase activity|(9706)chloroplast inner membrane|(9536)plastid|(45036)protein targeting to chloroplast|(5618)cell wall|(10380)regulation of chlorophyll biosynthetic process|(9570)chloroplast stroma|(31897)Tic complex|(45037)protein import into chloroplast stroma|(9658)chloroplast organization|(9507)chloroplast|(9535)chloroplast thylakoid membrane|(5739)mitochondrion|(9941)chloroplast envelope|(9532)plastid stroma|(17111)nucleoside-triphosphatase activity
1901564	organonitrogen compound metabolic process	GRMZM2G167658	6779	porphyrin-containing compound biosynthetic process	1.72752e-07	(5524)ATP binding|(16021)integral component of membrane|(42626)ATPase activity, coupled to transmembrane movement of substances|(55085)transmembrane transport
1901564	organonitrogen compound metabolic process	GRMZM2G074017	6779	porphyrin-containing compound biosynthetic process	0.00187132	(5739)mitochondrion|(32780)negative regulation of ATPase activity|(42030)ATPase inhibitor activity|(4857)enzyme inhibitor activity|(45980)negative regulation of nucleotide metabolic process
1901564	organonitrogen compound metabolic process	GRMZM2G069095	6779	porphyrin-containing compound biosynthetic process	0.000404437	(4427)inorganic diphosphatase activity|(9678)hydrogen-translocating pyrophosphatase activity|(15992)proton transport|(10008)endosome membrane|(16021)integral component of membrane|(10248)establishment or maintenance of transmembrane electrochemical gradient|(5739)mitochondrion|(9941)chloroplast envelope|(9926)auxin polar transport|(9414)response to water deprivation|(9651)response to salt stress|(46872)metal ion binding|(5886)plasma membrane|(5829)cytosol|(48366)leaf development|(9705)plant-type vacuole membrane|(5794)Golgi apparatus|(16020)membrane|(325)plant-type vacuole|(5774)vacuolar membrane|(9507)chloroplast|(5773)vacuole
1901564	organonitrogen compound metabolic process	GRMZM2G072041	6779	porphyrin-containing compound biosynthetic process	9.22932e-10	(9505)plant-type cell wall|(9570)chloroplast stroma|(9507)chloroplast
1901564	organonitrogen compound metabolic process	GRMZM2G053322	6779	porphyrin-containing compound biosynthetic process	1.92208e-09	(50662)coenzyme binding|(16036)cellular response to phosphate starvation|(46506)sulfolipid biosynthetic process|(9247)glycolipid biosynthetic process|(8270)zinc ion binding|(46507)UDPsulfoquinovose synthase activity|(9507)chloroplast|(8146)sulfotransferase activity
1901564	organonitrogen compound metabolic process	GRMZM2G059449	6779	porphyrin-containing compound biosynthetic process	6.90457e-07	(10098)suspensor development|(9507)chloroplast|(9793)embryo development ending in seed dormancy|(5515)protein binding
1901564	organonitrogen compound metabolic process	GRMZM2G012685	6779	porphyrin-containing compound biosynthetic process	0.000319833	(5515)protein binding|(4672)protein kinase activity|(5524)ATP binding|(6468)protein phosphorylation|(4674)protein serine/threonine kinase activity
1901564	organonitrogen compound metabolic process	GRMZM5G801875	6779	porphyrin-containing compound biosynthetic process	7.54689e-05	(6855)drug transmembrane transport|(15238)drug transmembrane transporter activity|(15297)antiporter activity|(16021)integral component of membrane|(9901)anther dehiscence|(9813)flavonoid biosynthetic process|(5774)vacuolar membrane|(5886)plasma membrane|(6914)autophagy|(5789)endoplasmic reticulum membrane|(9555)pollen development|(15031)protein transport|(16020)membrane
1901564	organonitrogen compound metabolic process	GRMZM2G315931	6779	porphyrin-containing compound biosynthetic process	1.03399e-07	(19773)proteasome core complex, alpha-subunit complex|(6511)ubiquitin-dependent protein catabolic process|(4298)threonine-type endopeptidase activity|(5887)integral component of plasma membrane|(5524)ATP binding|(9570)chloroplast stroma|(43682)copper-transporting ATPase activity|(9767)photosynthetic electron transport chain|(31969)chloroplast membrane|(9535)chloroplast thylakoid membrane|(55070)copper ion homeostasis|(5634)nucleus|(35434)copper ion transmembrane transport|(16531)copper chaperone activity|(19829)cation-transporting ATPase activity|(166)nucleotide binding|(16021)integral component of membrane|(46872)metal ion binding|(5375)copper ion transmembrane transporter activity|(9941)chloroplast envelope|(9507)chloroplast|(9536)plastid
1901564	organonitrogen compound metabolic process	GRMZM2G084940	6779	porphyrin-containing compound biosynthetic process	0.00139869	(33926)glycopeptide alpha-N-acetylgalactosaminidase activity|(5829)cytosol|(5975)carbohydrate metabolic process|(5634)nucleus|(4575)sucrose alpha-glucosidase activity
1901564	organonitrogen compound metabolic process	GRMZM2G111756	6779	porphyrin-containing compound biosynthetic process	5.19265e-07	(4252)serine-type endopeptidase activity|(6508)proteolysis
1901564	organonitrogen compound metabolic process	GRMZM2G424491	6779	porphyrin-containing compound biosynthetic process	7.34576e-11	(55114)oxidation-reduction process|(16021)integral component of membrane|(5886)plasma membrane|(45454)cell redox homeostasis|(10190)cytochrome b6f complex assembly|(9535)chloroplast thylakoid membrane|(9534)chloroplast thylakoid|(55035)plastid thylakoid membrane
1901564	organonitrogen compound metabolic process	GRMZM2G462613	6779	porphyrin-containing compound biosynthetic process	0.00227074	(16157)sucrose synthase activity|(52924)all-trans-nonaprenyl-diphosphate synthase (geranylgeranyl-diphosphate specific) activity|(15979)photosynthesis|(10208)pollen wall assembly|(8299)isoprenoid biosynthetic process|(5783)endoplasmic reticulum|(46524)sucrose-phosphate synthase activity|(71836)nectar secretion|(46872)metal ion binding|(5634)nucleus|(5886)plasma membrane|(5829)cytosol|(9506)plasmodesma|(5986)sucrose biosynthetic process|(9058)biosynthetic process|(5985)sucrose metabolic process
1901564	organonitrogen compound metabolic process	GRMZM2G144372	6779	porphyrin-containing compound biosynthetic process	0.00705345	(15991)ATP hydrolysis coupled proton transport|(325)plant-type vacuole|(46961)proton-transporting ATPase activity, rotational mechanism|(43255)regulation of carbohydrate biosynthetic process|(9809)lignin biosynthetic process|(5515)protein binding|(5886)plasma membrane|(5829)cytosol|(9507)chloroplast|(9826)unidimensional cell growth|(221)vacuolar proton-transporting V-type ATPase, V1 domain|(5794)Golgi apparatus|(5773)vacuole|(5774)vacuolar membrane
1901564	organonitrogen compound metabolic process	GRMZM2G053927	6779	porphyrin-containing compound biosynthetic process	2.41017e-08	(16021)integral component of membrane|(15385)sodium|(15386)potassium|(6814)sodium ion transport|(6848)pyruvate transport|(5886)plasma membrane|(50833)pyruvate transmembrane transporter activity|(98656)anion transmembrane transport|(9507)chloroplast|(55085)transmembrane transport
1901564	organonitrogen compound metabolic process	GRMZM2G337128	6779	porphyrin-containing compound biosynthetic process	0.000170729	(16787)hydrolase activity
1901564	organonitrogen compound metabolic process	GRMZM2G087041	6779	porphyrin-containing compound biosynthetic process	5.27567e-07	(16021)integral component of membrane|(9535)chloroplast thylakoid membrane|(9534)chloroplast thylakoid|(9507)chloroplast
1901564	organonitrogen compound metabolic process	GRMZM2G379686	6779	porphyrin-containing compound biosynthetic process	0.00145205	(6812)cation transport|(8324)cation transmembrane transporter activity|(16021)integral component of membrane|(55085)transmembrane transport|(5774)vacuolar membrane|(15562)efflux transmembrane transporter activity
1901564	organonitrogen compound metabolic process	GRMZM2G307600	6779	porphyrin-containing compound biosynthetic process	0.000762094	(9507)chloroplast|(16787)hydrolase activity
1901564	organonitrogen compound metabolic process	GRMZM2G143202	6779	porphyrin-containing compound biosynthetic process	4.47521e-11	(5506)iron ion binding|(20037)heme binding|(55114)oxidation-reduction process|(31969)chloroplast membrane|(9974)zeinoxanthin epsilon hydroxylase activity|(16117)carotenoid biosynthetic process|(19825)oxygen binding|(9941)chloroplast envelope|(9507)chloroplast|(16705)oxidoreductase activity, acting on paired donors, with incorporation or reduction of molecular oxygen
1901564	organonitrogen compound metabolic process	GRMZM2G099045	6779	porphyrin-containing compound biosynthetic process	7.94356e-14	(16226)iron-sulfur cluster assembly|(2000030)regulation of response to red or far red light|(9570)chloroplast stroma|(5515)protein binding|(42626)ATPase activity, coupled to transmembrane movement of substances|(6879)cellular iron ion homeostasis|(9507)chloroplast
1901564	organonitrogen compound metabolic process	GRMZM2G154509	6779	porphyrin-containing compound biosynthetic process	0.00302392	(5829)cytosol|(3824)catalytic activity|(9507)chloroplast|(5634)nucleus|(5576)extracellular region
1901564	organonitrogen compound metabolic process	GRMZM2G169812	6779	porphyrin-containing compound biosynthetic process	0.00707039	null
1901564	organonitrogen compound metabolic process	GRMZM2G152079	6779	porphyrin-containing compound biosynthetic process	0.00817971	null
1901564	organonitrogen compound metabolic process	GRMZM5G815808	6779	porphyrin-containing compound biosynthetic process	4.0362e-05	(16787)hydrolase activity|(9941)chloroplast envelope|(9534)chloroplast thylakoid|(9507)chloroplast
1901564	organonitrogen compound metabolic process	GRMZM2G170120	6779	porphyrin-containing compound biosynthetic process	0.00125698	(7165)signal transduction|(4672)protein kinase activity|(5524)ATP binding|(6468)protein phosphorylation|(4674)protein serine/threonine kinase activity
1901564	organonitrogen compound metabolic process	GRMZM2G001750	6779	porphyrin-containing compound biosynthetic process	1.76025e-13	(16787)hydrolase activity|(9941)chloroplast envelope|(9535)chloroplast thylakoid membrane|(9507)chloroplast
1901564	organonitrogen compound metabolic process	GRMZM2G133698	6779	porphyrin-containing compound biosynthetic process	0.000281934	(5524)ATP binding|(42026)protein refolding|(5737)cytoplasm
1901564	organonitrogen compound metabolic process	GRMZM2G079381	6779	porphyrin-containing compound biosynthetic process	0.00106518	(20037)heme binding|(55114)oxidation-reduction process|(10167)response to nitrate|(16020)membrane|(5739)mitochondrion|(50421)nitrite reductase (NO-forming) activity|(48307)ferredoxin-nitrite reductase activity|(42128)nitrate assimilation|(47889)ferredoxin-nitrate reductase activity|(9570)chloroplast stroma|(51539)4 iron, 4 sulfur cluster binding|(46872)metal ion binding|(5829)cytosol|(48046)apoplast|(9507)chloroplast
1901564	organonitrogen compound metabolic process	GRMZM2G007063	6779	porphyrin-containing compound biosynthetic process	0.00124032	(3700)transcription factor activity, sequence-specific DNA binding|(6355)regulation of transcription, DNA-templated|(43565)sequence-specific DNA binding|(42802)identical protein binding|(5634)nucleus|(71215)cellular response to abscisic acid stimulus|(71333)cellular response to glucose stimulus|(46982)protein heterodimerization activity|(5515)protein binding
1901564	organonitrogen compound metabolic process	GRMZM2G156713	6779	porphyrin-containing compound biosynthetic process	1.30592e-08	(16226)iron-sulfur cluster assembly|(5215)transporter activity|(10027)thylakoid membrane organization|(9570)chloroplast stroma|(5515)protein binding|(6810)transport|(9793)embryo development ending in seed dormancy|(9536)plastid|(9507)chloroplast
1901564	organonitrogen compound metabolic process	GRMZM2G004182	6779	porphyrin-containing compound biosynthetic process	0.00413465	(16021)integral component of membrane|(9507)chloroplast|(7623)circadian rhythm
1901564	organonitrogen compound metabolic process	GRMZM2G080450	6779	porphyrin-containing compound biosynthetic process	7.20236e-11	(6855)drug transmembrane transport|(15238)drug transmembrane transporter activity|(15297)antiporter activity|(16021)integral component of membrane|(31969)chloroplast membrane|(5886)plasma membrane|(16020)membrane|(9507)chloroplast
1901564	organonitrogen compound metabolic process	GRMZM2G177937	6779	porphyrin-containing compound biosynthetic process	0.00880263	(45454)cell redox homeostasis|(55114)oxidation-reduction process|(34599)cellular response to oxidative stress|(5618)cell wall|(6109)regulation of carbohydrate metabolic process|(9941)chloroplast envelope|(16671)oxidoreductase activity, acting on a sulfur group of donors, disulfide as acceptor|(10319)stromule|(9409)response to cold|(9535)chloroplast thylakoid membrane|(9735)response to cytokinin|(8047)enzyme activator activity|(6662)glycerol ether metabolic process|(9570)chloroplast stroma|(43086)negative regulation of catalytic activity|(43085)positive regulation of catalytic activity|(5515)protein binding|(103)sulfate assimilation|(6457)protein folding|(5829)cytosol|(48046)apoplast|(4857)enzyme inhibitor activity|(15035)protein disulfide oxidoreductase activity
1901564	organonitrogen compound metabolic process	GRMZM2G110023	6779	porphyrin-containing compound biosynthetic process	1.87041e-12	(19538)protein metabolic process|(9941)chloroplast envelope|(5524)ATP binding|(9579)thylakoid|(43424)protein histidine kinase binding|(9570)chloroplast stroma|(9532)plastid stroma|(9507)chloroplast
1901564	organonitrogen compound metabolic process	GRMZM2G178074	6779	porphyrin-containing compound biosynthetic process	0.00614375	(5524)ATP binding|(5737)cytoplasm|(9738)abscisic acid-activated signaling pathway|(16036)cellular response to phosphate starvation|(9931)calcium-dependent protein serine/threonine kinase activity|(4683)calmodulin-dependent protein kinase activity|(18105)peptidyl-serine phosphorylation|(5516)calmodulin binding|(5634)nucleus|(5886)plasma membrane|(35556)intracellular signal transduction|(46777)protein autophosphorylation|(4674)protein serine/threonine kinase activity|(6468)protein phosphorylation|(9416)response to light stimulus|(46898)response to cycloheximide|(5509)calcium ion binding
1901564	organonitrogen compound metabolic process	GRMZM2G052546	6779	porphyrin-containing compound biosynthetic process	9.39275e-05	(6470)protein dephosphorylation|(8138)protein tyrosine/serine/threonine phosphatase activity|(5515)protein binding|(5983)starch catabolic process|(7623)circadian rhythm|(30247)polysaccharide binding|(19203)carbohydrate phosphatase activity|(9570)chloroplast stroma|(9507)chloroplast|(5982)starch metabolic process
1901564	organonitrogen compound metabolic process	GRMZM2G015967	6779	porphyrin-containing compound biosynthetic process	8.85825e-12	(413)protein peptidyl-prolyl isomerization|(3755)peptidyl-prolyl cis-trans isomerase activity|(6457)protein folding|(9570)chloroplast stroma|(9535)chloroplast thylakoid membrane|(9543)chloroplast thylakoid lumen|(42742)defense response to bacterium|(9534)chloroplast thylakoid|(9507)chloroplast|(31977)thylakoid lumen|(9579)thylakoid
1901564	organonitrogen compound metabolic process	GRMZM2G399952	6779	porphyrin-containing compound biosynthetic process	7.25998e-12	(9507)chloroplast
1901564	organonitrogen compound metabolic process	GRMZM2G082581	6779	porphyrin-containing compound biosynthetic process	6.46584e-06	(5739)mitochondrion|(4450)isocitrate dehydrogenase (NADP+) activity|(287)magnesium ion binding|(6102)isocitrate metabolic process|(9534)chloroplast thylakoid|(9570)chloroplast stroma|(6099)tricarboxylic acid cycle|(51287)NAD binding|(55114)oxidation-reduction process
1901564	organonitrogen compound metabolic process	GRMZM2G083716	6779	porphyrin-containing compound biosynthetic process	1.68861e-10	(5524)ATP binding|(5739)mitochondrion|(51085)chaperone mediated protein folding requiring cofactor|(9941)chloroplast envelope|(10319)stromule|(9409)response to cold|(5730)nucleolus|(22626)cytosolic ribosome|(9570)chloroplast stroma|(5515)protein binding|(5886)plasma membrane|(42026)protein refolding|(48046)apoplast|(9627)systemic acquired resistance|(8219)cell death|(5794)Golgi apparatus|(6457)protein folding|(9507)chloroplast|(16020)membrane|(5634)nucleus|(5829)cytosol
1901564	organonitrogen compound metabolic process	GRMZM2G101024	6779	porphyrin-containing compound biosynthetic process	0.00398419	null
1901564	organonitrogen compound metabolic process	GRMZM2G039886	6779	porphyrin-containing compound biosynthetic process	0.0053521	(6457)protein folding|(51082)unfolded protein binding|(5737)cytoplasm|(31072)heat shock protein binding
1901564	organonitrogen compound metabolic process	GRMZM2G018786	6779	porphyrin-containing compound biosynthetic process	7.65994e-07	(5524)ATP binding|(5634)nucleus|(9941)chloroplast envelope|(16310)phosphorylation|(9854)oxidative photosynthetic carbon pathway|(8887)glycerate kinase activity|(9570)chloroplast stroma|(16301)kinase activity|(8152)metabolic process
1901564	organonitrogen compound metabolic process	GRMZM2G104730	6779	porphyrin-containing compound biosynthetic process	2.2345e-05	(46983)protein dimerization activity|(8171)O-methyltransferase activity|(9624)response to nematode|(5388)calcium-transporting ATPase activity|(5262)calcium channel activity|(5887)integral component of plasma membrane|(5524)ATP binding|(42742)defense response to bacterium|(8270)zinc ion binding|(5789)endoplasmic reticulum membrane|(5794)Golgi apparatus|(55081)anion homeostasis|(70588)calcium ion transmembrane transport|(9651)response to salt stress|(5516)calmodulin binding|(6730)one-carbon metabolic process|(9705)plant-type vacuole membrane|(9706)chloroplast inner membrane|(43069)negative regulation of programmed cell death|(9555)pollen development|(16021)integral component of membrane|(46872)metal ion binding
1901564	organonitrogen compound metabolic process	GRMZM5G893392	6779	porphyrin-containing compound biosynthetic process	6.83443e-06	null
1901564	organonitrogen compound metabolic process	GRMZM2G353195	6779	porphyrin-containing compound biosynthetic process	0.00152828	(5515)protein binding
1901564	organonitrogen compound metabolic process	GRMZM2G062470	6779	porphyrin-containing compound biosynthetic process	0.000369292	(4222)metalloendopeptidase activity|(6508)proteolysis|(5515)protein binding|(16021)integral component of membrane|(46872)metal ion binding|(5886)plasma membrane|(9409)response to cold|(9706)chloroplast inner membrane|(9658)chloroplast organization|(9507)chloroplast
1901564	organonitrogen compound metabolic process	GRMZM2G055936	6779	porphyrin-containing compound biosynthetic process	4.38899e-08	(55114)oxidation-reduction process|(98869)cellular oxidant detoxification|(4601)peroxidase activity|(5886)plasma membrane|(46686)response to cadmium ion|(45454)cell redox homeostasis|(51920)peroxiredoxin activity|(5829)cytosol|(9507)chloroplast|(16491)oxidoreductase activity|(16020)membrane
1901564	organonitrogen compound metabolic process	GRMZM2G014099	6779	porphyrin-containing compound biosynthetic process	0.00345179	(9507)chloroplast
1901564	organonitrogen compound metabolic process	GRMZM2G004768	6779	porphyrin-containing compound biosynthetic process	4.76024e-05	(6625)protein targeting to peroxisome|(5634)nucleus|(5778)peroxisomal membrane|(42802)identical protein binding|(5829)cytosol|(5777)peroxisome|(7031)peroxisome organization|(5515)protein binding
1901564	organonitrogen compound metabolic process	GRMZM2G476049	6779	porphyrin-containing compound biosynthetic process	0.000131106	(8152)metabolic process|(16758)transferase activity, transferring hexosyl groups
1901564	organonitrogen compound metabolic process	GRMZM5G894110	6779	porphyrin-containing compound biosynthetic process	0.0059957	(3917)DNA topoisomerase type I activity|(5694)chromosome|(3677)DNA binding|(6265)DNA topological change
1901564	organonitrogen compound metabolic process	GRMZM2G144742	6779	porphyrin-containing compound biosynthetic process	0.000245072	(9535)chloroplast thylakoid membrane|(9534)chloroplast thylakoid
1901564	organonitrogen compound metabolic process	GRMZM5G846343	6779	porphyrin-containing compound biosynthetic process	3.91715e-12	(16021)integral component of membrane|(9507)chloroplast
1901564	organonitrogen compound metabolic process	GRMZM2G128644	6779	porphyrin-containing compound biosynthetic process	0.000858757	null
1901564	organonitrogen compound metabolic process	GRMZM2G049510	6779	porphyrin-containing compound biosynthetic process	0.000248064	(3779)actin binding|(9793)embryo development ending in seed dormancy|(5886)plasma membrane
1901564	organonitrogen compound metabolic process	GRMZM2G181258	6779	porphyrin-containing compound biosynthetic process	0.000235156	(45454)cell redox homeostasis|(6662)glycerol ether metabolic process|(15035)protein disulfide oxidoreductase activity|(9507)chloroplast|(9657)plastid organization|(42744)hydrogen peroxide catabolic process|(16671)oxidoreductase activity, acting on a sulfur group of donors, disulfide as acceptor
1901564	organonitrogen compound metabolic process	GRMZM2G013450	6779	porphyrin-containing compound biosynthetic process	3.15721e-07	null
1901564	organonitrogen compound metabolic process	GRMZM5G839422	6779	porphyrin-containing compound biosynthetic process	7.81382e-11	(16021)integral component of membrane|(51205)protein insertion into membrane|(45038)protein import into chloroplast thylakoid membrane|(9535)chloroplast thylakoid membrane|(15450)P-P-bond-hydrolysis-driven protein transmembrane transporter activity|(10027)thylakoid membrane organization|(5515)protein binding|(5886)plasma membrane|(90342)regulation of cell aging|(9507)chloroplast|(9534)chloroplast thylakoid
1901564	organonitrogen compound metabolic process	GRMZM2G129071	6779	porphyrin-containing compound biosynthetic process	1.38714e-10	(5634)nucleus|(9941)chloroplast envelope|(19808)polyamine binding|(15846)polyamine transport|(42597)periplasmic space
1901564	organonitrogen compound metabolic process	GRMZM2G143525	6779	porphyrin-containing compound biosynthetic process	1.62752e-05	(5739)mitochondrion|(4527)exonuclease activity|(3676)nucleic acid binding|(46872)metal ion binding|(90065)regulation of production of siRNA involved in RNA interference|(16891)endoribonuclease activity, producing 5'-phosphomonoesters
1901564	organonitrogen compound metabolic process	GRMZM2G089317	6779	porphyrin-containing compound biosynthetic process	0.0012483	(5506)iron ion binding|(16226)iron-sulfur cluster assembly|(51537)2 iron, 2 sulfur cluster binding|(9658)chloroplast organization|(5198)structural molecule activity|(9570)chloroplast stroma|(51536)iron-sulfur cluster binding|(9507)chloroplast
1901564	organonitrogen compound metabolic process	GRMZM2G109383	6779	porphyrin-containing compound biosynthetic process	1.9642e-10	(19255)glucose 1-phosphate metabolic process|(19252)starch biosynthetic process|(6874)cellular calcium ion homeostasis|(46686)response to cadmium ion|(48229)gametophyte development|(19388)galactose catabolic process|(10319)stromule|(9570)chloroplast stroma|(5829)cytosol|(48046)apoplast|(4614)phosphoglucomutase activity|(6006)glucose metabolic process|(9590)detection of gravity|(5978)glycogen biosynthetic process|(287)magnesium ion binding|(5634)nucleus|(5886)plasma membrane|(5992)trehalose biosynthetic process|(5975)carbohydrate metabolic process|(5737)cytoplasm|(9507)chloroplast
1901564	organonitrogen compound metabolic process	GRMZM2G104549	6779	porphyrin-containing compound biosynthetic process	4.64286e-05	(9535)chloroplast thylakoid membrane|(9507)chloroplast|(5739)mitochondrion|(10287)plastoglobule|(9579)thylakoid|(9534)chloroplast thylakoid|(16168)chlorophyll binding|(48046)apoplast|(9637)response to blue light|(10218)response to far red light|(9750)response to fructose|(10114)response to red light|(9769)photosynthesis, light harvesting in photosystem II|(42651)thylakoid membrane|(16020)membrane|(9941)chloroplast envelope
1901564	organonitrogen compound metabolic process	GRMZM2G016236	6779	porphyrin-containing compound biosynthetic process	4.21165e-08	(10287)plastoglobule|(55114)oxidation-reduction process|(4033)aldo-keto reductase (NADP) activity|(9941)chloroplast envelope|(9535)chloroplast thylakoid membrane|(16491)oxidoreductase activity|(9507)chloroplast
1901564	organonitrogen compound metabolic process	GRMZM2G070199	6779	porphyrin-containing compound biosynthetic process	0.00154976	(9055)electron carrier activity|(20037)heme binding|(5506)iron ion binding
1901564	organonitrogen compound metabolic process	GRMZM2G123652	6779	porphyrin-containing compound biosynthetic process	8.40293e-11	(16491)oxidoreductase activity|(55114)oxidation-reduction process|(9534)chloroplast thylakoid|(9507)chloroplast
1901564	organonitrogen compound metabolic process	GRMZM5G862663	6779	porphyrin-containing compound biosynthetic process	2.11656e-10	null
1901564	organonitrogen compound metabolic process	GRMZM2G039345	6779	porphyrin-containing compound biosynthetic process	1.28819e-09	(5524)ATP binding|(9535)chloroplast thylakoid membrane|(16887)ATPase activity|(9507)chloroplast
1901564	organonitrogen compound metabolic process	GRMZM2G142870	6779	porphyrin-containing compound biosynthetic process	0.00562463	(5524)ATP binding|(16021)integral component of membrane|(9624)response to nematode|(325)plant-type vacuole|(10118)stomatal movement|(6855)drug transmembrane transport|(8517)folic acid transporter activity|(9414)response to water deprivation|(5774)vacuolar membrane|(9611)response to wounding|(5886)plasma membrane|(8559)xenobiotic-transporting ATPase activity|(9506)plasmodesma|(5794)Golgi apparatus|(42626)ATPase activity, coupled to transmembrane movement of substances|(55085)transmembrane transport
1901564	organonitrogen compound metabolic process	GRMZM5G873519	6779	porphyrin-containing compound biosynthetic process	4.45088e-06	(16021)integral component of membrane|(5886)plasma membrane|(9706)chloroplast inner membrane|(9658)chloroplast organization
1901564	organonitrogen compound metabolic process	GRMZM2G047055	6779	porphyrin-containing compound biosynthetic process	3.18315e-07	(30036)actin cytoskeleton organization|(5524)ATP binding|(5773)vacuole|(9735)response to cytokinin|(9570)chloroplast stroma|(5200)structural constituent of cytoskeleton|(9644)response to high light intensity|(5829)cytosol|(15629)actin cytoskeleton|(48046)apoplast|(10218)response to far red light|(9506)plasmodesma|(5618)cell wall|(5739)mitochondrion|(9941)chloroplast envelope|(10114)response to red light|(9651)response to salt stress|(5515)protein binding|(5634)nucleus|(5886)plasma membrane|(48768)root hair cell tip growth|(5507)copper ion binding|(48767)root hair elongation|(7010)cytoskeleton organization|(5856)cytoskeleton|(48589)developmental growth
1901564	organonitrogen compound metabolic process	GRMZM2G090568	6779	porphyrin-containing compound biosynthetic process	0.00224954	(4096)catalase activity|(20037)heme binding|(55114)oxidation-reduction process|(5777)peroxisome|(46872)metal ion binding|(42744)hydrogen peroxide catabolic process
1901564	organonitrogen compound metabolic process	GRMZM2G024448	6779	porphyrin-containing compound biosynthetic process	0.00038096	(16021)integral component of membrane
1901564	organonitrogen compound metabolic process	GRMZM2G055141	6779	porphyrin-containing compound biosynthetic process	2.79487e-14	(31248)protein acetyltransferase complex|(5634)nucleus|(4596)peptide alpha-N-acetyltransferase activity|(6474)N-terminal protein amino acid acetylation|(9507)chloroplast|(8080)N-acetyltransferase activity
1901564	organonitrogen compound metabolic process	GRMZM2G043602	6779	porphyrin-containing compound biosynthetic process	0.00289937	(55114)oxidation-reduction process|(6633)fatty acid biosynthetic process|(9941)chloroplast envelope|(4316)3-oxoacyl-[acyl-carrier-protein] reductase (NADPH) activity|(9570)chloroplast stroma|(102132)3-oxo-pimeloyl-[acp] methyl ester reductase activity|(51287)NAD binding|(5507)copper ion binding|(5515)protein binding|(9536)plastid|(46685)response to arsenic-containing substance|(9507)chloroplast|(8106)alcohol dehydrogenase (NADP+) activity
1901564	organonitrogen compound metabolic process	GRMZM2G141704	6779	porphyrin-containing compound biosynthetic process	0.00567801	(16021)integral component of membrane|(5783)endoplasmic reticulum|(166)nucleotide binding|(70588)calcium ion transmembrane transport|(46872)metal ion binding|(5388)calcium-transporting ATPase activity
1901564	organonitrogen compound metabolic process	GRMZM2G009320	6779	porphyrin-containing compound biosynthetic process	1.0427e-06	(9507)chloroplast
1901564	organonitrogen compound metabolic process	GRMZM2G001956	6779	porphyrin-containing compound biosynthetic process	7.38027e-07	(6457)protein folding|(3755)peptidyl-prolyl cis-trans isomerase activity|(9543)chloroplast thylakoid lumen|(5528)FK506 binding|(9535)chloroplast thylakoid membrane|(5634)nucleus|(413)protein peptidyl-prolyl isomerization|(9534)chloroplast thylakoid|(9507)chloroplast|(9579)thylakoid
1901564	organonitrogen compound metabolic process	AC208571.4_FG001	6779	porphyrin-containing compound biosynthetic process	8.90609e-07	(5515)protein binding|(16787)hydrolase activity|(8152)metabolic process
1901564	organonitrogen compound metabolic process	GRMZM2G459391	6779	porphyrin-containing compound biosynthetic process	0.00122134	null
1901564	organonitrogen compound metabolic process	GRMZM5G803874	6779	porphyrin-containing compound biosynthetic process	0.00273234	(16787)hydrolase activity|(8152)metabolic process
1901564	organonitrogen compound metabolic process	GRMZM2G126481	6779	porphyrin-containing compound biosynthetic process	0.000448488	null
1901564	organonitrogen compound metabolic process	GRMZM2G107805	6779	porphyrin-containing compound biosynthetic process	1.98488e-05	(9793)embryo development ending in seed dormancy|(5739)mitochondrion|(5515)protein binding
1901564	organonitrogen compound metabolic process	GRMZM2G082894	6779	porphyrin-containing compound biosynthetic process	0.00069609	(16021)integral component of membrane|(9507)chloroplast
1901564	organonitrogen compound metabolic process	GRMZM2G156069	6779	porphyrin-containing compound biosynthetic process	0.00314277	(5524)ATP binding|(4222)metalloendopeptidase activity|(6508)proteolysis|(16021)integral component of membrane|(5743)mitochondrial inner membrane|(4176)ATP-dependent peptidase activity|(9941)chloroplast envelope|(9408)response to heat|(9535)chloroplast thylakoid membrane|(10304)PSII associated light-harvesting complex II catabolic process|(46872)metal ion binding|(9644)response to high light intensity|(17111)nucleoside-triphosphatase activity|(16020)membrane|(9507)chloroplast|(5739)mitochondrion|(9536)plastid
1901564	organonitrogen compound metabolic process	GRMZM2G328224	6779	porphyrin-containing compound biosynthetic process	0.000220263	(8152)metabolic process|(16758)transferase activity, transferring hexosyl groups|(5634)nucleus|(8194)UDP-glycosyltransferase activity
1901564	organonitrogen compound metabolic process	GRMZM2G068963	6779	porphyrin-containing compound biosynthetic process	1.50009e-08	(6457)protein folding|(413)protein peptidyl-prolyl isomerization|(9535)chloroplast thylakoid membrane|(5528)FK506 binding|(9543)chloroplast thylakoid lumen|(3755)peptidyl-prolyl cis-trans isomerase activity|(9507)chloroplast
1901564	organonitrogen compound metabolic process	GRMZM2G121128	6779	porphyrin-containing compound biosynthetic process	2.32283e-11	(16301)kinase activity|(15979)photosynthesis|(5739)mitochondrion|(16773)phosphotransferase activity, alcohol group as acceptor|(16310)phosphorylation|(9507)chloroplast|(4747)ribokinase activity|(6014)D-ribose metabolic process
1901564	organonitrogen compound metabolic process	GRMZM2G047042	6779	porphyrin-containing compound biosynthetic process	1.23433e-07	(5739)mitochondrion|(5216)ion channel activity|(6812)cation transport|(5634)nucleus|(31359)integral component of chloroplast outer membrane|(15288)porin activity|(9706)chloroplast inner membrane|(46930)pore complex|(9941)chloroplast envelope|(9536)plastid|(9507)chloroplast|(16020)membrane
1901564	organonitrogen compound metabolic process	GRMZM2G420055	6779	porphyrin-containing compound biosynthetic process	4.99819e-06	(2949)tRNA threonylcarbamoyladenosine modification|(6508)proteolysis|(5743)mitochondrial inner membrane|(408)EKC/KEOPS complex|(61711)N(6)-L-threonylcarbamoyladenine synthase|(46872)metal ion binding|(9507)chloroplast|(4222)metalloendopeptidase activity|(9793)embryo development ending in seed dormancy|(9790)embryo development
1901564	organonitrogen compound metabolic process	GRMZM2G039536	6779	porphyrin-containing compound biosynthetic process	0.000259324	(5739)mitochondrion
1901564	organonitrogen compound metabolic process	GRMZM2G044684	6779	porphyrin-containing compound biosynthetic process	3.81906e-11	(774)adenyl-nucleotide exchange factor activity|(6457)protein folding|(42803)protein homodimerization activity|(51087)chaperone binding|(9579)thylakoid|(9570)chloroplast stroma|(5759)mitochondrial matrix|(5507)copper ion binding|(9793)embryo development ending in seed dormancy|(9507)chloroplast
1901564	organonitrogen compound metabolic process	GRMZM2G031660	6779	porphyrin-containing compound biosynthetic process	0.00140141	(5975)carbohydrate metabolic process|(102483)scopolin beta-glucosidase activity|(47782)coniferin beta-glucosidase activity|(1901657)glycosyl compound metabolic process|(9809)lignin biosynthetic process|(5576)extracellular region|(8422)beta-glucosidase activity
1901564	organonitrogen compound metabolic process	GRMZM2G050845	6779	porphyrin-containing compound biosynthetic process	0.00019653	(1901259)chloroplast rRNA processing|(42646)plastid nucleoid|(5634)nucleus|(3723)RNA binding|(9507)chloroplast|(5515)protein binding|(16459)myosin complex|(3774)motor activity|(5524)ATP binding
1901564	organonitrogen compound metabolic process	GRMZM5G866947	6779	porphyrin-containing compound biosynthetic process	0.00697419	(16881)acid-amino acid ligase activity
1901564	organonitrogen compound metabolic process	GRMZM2G117222	6779	porphyrin-containing compound biosynthetic process	0.000156116	(5739)mitochondrion|(6744)ubiquinone biosynthetic process
1901564	organonitrogen compound metabolic process	GRMZM2G155232	6779	porphyrin-containing compound biosynthetic process	3.4213e-05	(4185)serine-type carboxypeptidase activity|(6508)proteolysis
1901564	organonitrogen compound metabolic process	GRMZM2G004352	6779	porphyrin-containing compound biosynthetic process	2.83273e-07	(16021)integral component of membrane|(9534)chloroplast thylakoid|(9507)chloroplast
1901564	organonitrogen compound metabolic process	GRMZM2G436001	6779	porphyrin-containing compound biosynthetic process	6.05794e-10	(3824)catalytic activity|(9451)RNA modification|(51539)4 iron, 4 sulfur cluster binding|(3723)RNA binding|(9793)embryo development ending in seed dormancy|(9507)chloroplast|(46872)metal ion binding|(30529)intracellular ribonucleoprotein complex|(6397)mRNA processing|(373)Group II intron splicing|(9737)response to abscisic acid|(5739)mitochondrion|(16740)transferase activity|(48316)seed development
1901564	organonitrogen compound metabolic process	GRMZM2G084863	6779	porphyrin-containing compound biosynthetic process	6.32364e-05	(5515)protein binding|(5739)mitochondrion|(16740)transferase activity|(45454)cell redox homeostasis|(9055)electron carrier activity|(15035)protein disulfide oxidoreductase activity
1901564	organonitrogen compound metabolic process	GRMZM2G341658	6779	porphyrin-containing compound biosynthetic process	0.00156587	(5634)nucleus|(9626)plant-type hypersensitive response
1901564	organonitrogen compound metabolic process	GRMZM2G156019	6779	porphyrin-containing compound biosynthetic process	0.00152828	(160)phosphorelay signal transduction system|(6355)regulation of transcription, DNA-templated|(156)phosphorelay response regulator activity
1901564	organonitrogen compound metabolic process	GRMZM2G436328	6779	porphyrin-containing compound biosynthetic process	0.000157883	(9793)embryo development ending in seed dormancy|(5375)copper ion transmembrane transporter activity|(16021)integral component of membrane
1901564	organonitrogen compound metabolic process	GRMZM2G065839	6779	porphyrin-containing compound biosynthetic process	2.75152e-07	(6812)cation transport|(8324)cation transmembrane transporter activity|(16021)integral component of membrane|(55085)transmembrane transport|(5774)vacuolar membrane|(15562)efflux transmembrane transporter activity
1901564	organonitrogen compound metabolic process	GRMZM2G154422	6779	porphyrin-containing compound biosynthetic process	0.00292054	null
1901564	organonitrogen compound metabolic process	GRMZM2G035213	6779	porphyrin-containing compound biosynthetic process	2.18776e-07	(32259)methylation|(10189)vitamin E biosynthetic process|(50342)tocopherol O-methyltransferase activity|(9507)chloroplast|(51741)2-methyl-6-phytyl-1,4-benzoquinone methyltransferase activity
1901564	organonitrogen compound metabolic process	GRMZM2G004377	6779	porphyrin-containing compound biosynthetic process	0.00129155	(3824)catalytic activity|(9507)chloroplast
1901564	organonitrogen compound metabolic process	GRMZM5G807267	6779	porphyrin-containing compound biosynthetic process	0.00217546	null
1901564	organonitrogen compound metabolic process	GRMZM2G105791	6779	porphyrin-containing compound biosynthetic process	0.0010963	(19252)starch biosynthetic process|(9501)amyloplast|(4373)glycogen (starch) synthase activity|(9011)starch synthase activity|(33201)alpha-1,4-glucan synthase activity|(9507)chloroplast|(10021)amylopectin biosynthetic process|(9250)glucan biosynthetic process
1901564	organonitrogen compound metabolic process	GRMZM2G536644	6779	porphyrin-containing compound biosynthetic process	6.27109e-10	(31072)heat shock protein binding|(51082)unfolded protein binding|(9941)chloroplast envelope|(9408)response to heat|(5524)ATP binding|(9535)chloroplast thylakoid membrane|(46872)metal ion binding|(6457)protein folding
1901564	organonitrogen compound metabolic process	GRMZM2G077486	6779	porphyrin-containing compound biosynthetic process	4.53531e-09	(8171)O-methyltransferase activity|(32259)methylation|(5829)cytosol|(5576)extracellular region|(5783)endoplasmic reticulum|(8276)protein methyltransferase activity
1901564	organonitrogen compound metabolic process	GRMZM2G302639	6779	porphyrin-containing compound biosynthetic process	1.76141e-07	(16021)integral component of membrane|(9535)chloroplast thylakoid membrane|(9507)chloroplast
1901564	organonitrogen compound metabolic process	GRMZM2G177424	6779	porphyrin-containing compound biosynthetic process	8.85652e-05	(8171)O-methyltransferase activity|(46983)protein dimerization activity
1901564	organonitrogen compound metabolic process	GRMZM2G343972	6779	porphyrin-containing compound biosynthetic process	0.000566338	(8270)zinc ion binding|(5515)protein binding
1901564	organonitrogen compound metabolic process	GRMZM2G049672	6779	porphyrin-containing compound biosynthetic process	0.000120368	(5515)protein binding|(16567)protein ubiquitination|(90308)regulation of methylation-dependent chromatin silencing|(5720)nuclear heterochromatin|(8270)zinc ion binding|(10216)maintenance of DNA methylation|(5829)cytosol|(61630)ubiquitin protein ligase activity|(1902553)positive regulation of catalase activity|(9414)response to water deprivation|(9409)response to cold|(9651)response to salt stress|(9737)response to abscisic acid|(31965)nuclear membrane|(5886)plasma membrane
1901564	organonitrogen compound metabolic process	GRMZM2G036034	6779	porphyrin-containing compound biosynthetic process	0.00572854	(5198)structural molecule activity|(6886)intracellular protein transport|(16192)vesicle-mediated transport|(30126)COPI vesicle coat|(30276)clathrin binding|(5829)cytosol|(9506)plasmodesma|(9507)chloroplast|(5634)nucleus|(5886)plasma membrane|(139)Golgi membrane|(16020)membrane|(5515)protein binding|(5488)binding
1901564	organonitrogen compound metabolic process	GRMZM2G349062	6779	porphyrin-containing compound biosynthetic process	0.000718221	(51537)2 iron, 2 sulfur cluster binding|(55114)oxidation-reduction process|(10277)chlorophyllide a oxygenase [overall] activity|(16021)integral component of membrane|(46872)metal ion binding|(9706)chloroplast inner membrane|(15031)protein transport|(9055)electron carrier activity|(9536)plastid|(9941)chloroplast envelope|(9507)chloroplast
1901564	organonitrogen compound metabolic process	GRMZM2G108103	6779	porphyrin-containing compound biosynthetic process	0.00107389	(4097)catechol oxidase activity|(55114)oxidation-reduction process
1901564	organonitrogen compound metabolic process	GRMZM2G145500	6779	porphyrin-containing compound biosynthetic process	1.12648e-13	(9507)chloroplast|(6875)cellular metal ion homeostasis|(15088)copper uptake transmembrane transporter activity|(5381)iron ion transmembrane transporter activity|(45037)protein import into chloroplast stroma|(9706)chloroplast inner membrane|(42803)protein homodimerization activity|(9941)chloroplast envelope
1901564	organonitrogen compound metabolic process	GRMZM2G179941	6779	porphyrin-containing compound biosynthetic process	2.24221e-06	(5739)mitochondrion|(16485)protein processing|(9570)chloroplast stroma|(8270)zinc ion binding|(4222)metalloendopeptidase activity|(9793)embryo development ending in seed dormancy|(3824)catalytic activity|(46872)metal ion binding
1901564	organonitrogen compound metabolic process	GRMZM2G031568	6779	porphyrin-containing compound biosynthetic process	6.22037e-08	(16747)transferase activity, transferring acyl groups other than amino-acyl groups|(33306)phytol metabolic process|(4144)diacylglycerol O-acyltransferase activity|(19432)triglyceride biosynthetic process|(9507)chloroplast|(10287)plastoglobule
1901564	organonitrogen compound metabolic process	GRMZM2G177895	6779	porphyrin-containing compound biosynthetic process	1.53916e-07	(5515)protein binding|(9535)chloroplast thylakoid membrane|(9570)chloroplast stroma|(9507)chloroplast
1901564	organonitrogen compound metabolic process	GRMZM5G877941	6779	porphyrin-containing compound biosynthetic process	1.36449e-07	(50660)flavin adenine dinucleotide binding|(4458)D-lactate dehydrogenase (cytochrome) activity|(19154)glycolate dehydrogenase activity|(8720)D-lactate dehydrogenase activity|(5524)ATP binding|(42802)identical protein binding|(8891)glycolate oxidase activity|(51596)methylglyoxal catabolic process|(5739)mitochondrion|(55114)oxidation-reduction process|(8762)UDP-N-acetylmuramate dehydrogenase activity
1901564	organonitrogen compound metabolic process	GRMZM2G026614	6779	porphyrin-containing compound biosynthetic process	2.64363e-10	(6397)mRNA processing|(30529)intracellular ribonucleoprotein complex|(3723)RNA binding|(166)nucleotide binding|(9579)thylakoid|(9570)chloroplast stroma|(3676)nucleic acid binding|(9507)chloroplast
1901564	organonitrogen compound metabolic process	GRMZM2G069722	6779	porphyrin-containing compound biosynthetic process	0.00176513	(5506)iron ion binding|(16705)oxidoreductase activity, acting on paired donors, with incorporation or reduction of molecular oxygen|(20037)heme binding|(55114)oxidation-reduction process
1901564	organonitrogen compound metabolic process	GRMZM2G159160	6779	porphyrin-containing compound biosynthetic process	8.08003e-14	(16021)integral component of membrane|(6508)proteolysis|(5886)plasma membrane|(8233)peptidase activity|(16020)membrane
1901564	organonitrogen compound metabolic process	GRMZM2G305851	6779	porphyrin-containing compound biosynthetic process	3.58448e-09	(16021)integral component of membrane|(5739)mitochondrion|(9706)chloroplast inner membrane|(7275)multicellular organism development|(9536)plastid|(9507)chloroplast|(9941)chloroplast envelope|(5515)protein binding|(7154)cell communication|(35091)phosphatidylinositol binding
1901564	organonitrogen compound metabolic process	GRMZM2G375420	6779	porphyrin-containing compound biosynthetic process	5.60333e-05	(80022)primary root development|(8177)succinate dehydrogenase (ubiquinone) activity
1901564	organonitrogen compound metabolic process	GRMZM2G410757	6779	porphyrin-containing compound biosynthetic process	2.98527e-10	null
1901564	organonitrogen compound metabolic process	GRMZM2G402936	6779	porphyrin-containing compound biosynthetic process	8.95098e-07	(16020)membrane|(9765)photosynthesis, light harvesting
1901564	organonitrogen compound metabolic process	GRMZM2G167758	6779	porphyrin-containing compound biosynthetic process	0.000116232	(5886)plasma membrane|(5634)nucleus
1901564	organonitrogen compound metabolic process	GRMZM2G011479	6779	porphyrin-containing compound biosynthetic process	7.9609e-05	(16021)integral component of membrane|(9507)chloroplast
1901564	organonitrogen compound metabolic process	GRMZM2G110277	6779	porphyrin-containing compound biosynthetic process	5.4564e-08	(16655)oxidoreductase activity, acting on NAD(P)H, quinone or similar compound as acceptor|(55114)oxidation-reduction process|(48038)quinone binding|(9817)defense response to fungus, incompatible interaction|(9941)chloroplast envelope|(10598)NAD(P)H dehydrogenase complex (plastoquinone)|(9535)chloroplast thylakoid membrane|(6810)transport|(10258)NADH dehydrogenase complex (plastoquinone) assembly|(9507)chloroplast
1901564	organonitrogen compound metabolic process	GRMZM2G136453	6779	porphyrin-containing compound biosynthetic process	0.000281934	(3993)acid phosphatase activity|(46872)metal ion binding|(16311)dephosphorylation|(5618)cell wall|(4722)protein serine/threonine phosphatase activity|(5576)extracellular region
1901564	organonitrogen compound metabolic process	GRMZM2G136857	6779	porphyrin-containing compound biosynthetic process	0.000757957	(32259)methylation|(8757)S-adenosylmethionine-dependent methyltransferase activity|(5634)nucleus|(8168)methyltransferase activity
1901564	organonitrogen compound metabolic process	GRMZM2G124473	6779	porphyrin-containing compound biosynthetic process	0.00026603	(5515)protein binding|(10236)plastoquinone biosynthetic process|(5198)structural molecule activity|(9570)chloroplast stroma|(9507)chloroplast
1901564	organonitrogen compound metabolic process	GRMZM2G050842	6779	porphyrin-containing compound biosynthetic process	6.42604e-10	(16021)integral component of membrane|(9535)chloroplast thylakoid membrane|(10027)thylakoid membrane organization
1901564	organonitrogen compound metabolic process	GRMZM2G039089	6779	porphyrin-containing compound biosynthetic process	9.86517e-08	(50821)protein stabilization|(16021)integral component of membrane|(5739)mitochondrion|(9661)chromoplast organization|(16120)carotene biosynthetic process|(5634)nucleus|(1904143)positive regulation of carotenoid biosynthetic process|(9507)chloroplast|(31072)heat shock protein binding|(51082)unfolded protein binding
1901564	organonitrogen compound metabolic process	GRMZM2G348846	6779	porphyrin-containing compound biosynthetic process	0.00264973	(50660)flavin adenine dinucleotide binding|(55114)oxidation-reduction process|(16021)integral component of membrane|(5739)mitochondrion|(9505)plant-type cell wall|(5783)endoplasmic reticulum|(45551)cinnamyl-alcohol dehydrogenase activity|(6979)response to oxidative stress|(5773)vacuole|(9611)response to wounding|(9055)electron carrier activity|(31225)anchored component of membrane|(5886)plasma membrane|(10197)polar nucleus fusion|(71456)cellular response to hypoxia|(5829)cytosol|(48046)apoplast|(9506)plasmodesma|(9507)chloroplast|(5794)Golgi apparatus|(9793)embryo development ending in seed dormancy|(9753)response to jasmonic acid|(8762)UDP-N-acetylmuramate dehydrogenase activity
1901564	organonitrogen compound metabolic process	GRMZM2G103236	6779	porphyrin-containing compound biosynthetic process	5.35061e-07	(6457)protein folding|(9507)chloroplast|(5737)cytoplasm
1901564	organonitrogen compound metabolic process	GRMZM2G159581	6779	porphyrin-containing compound biosynthetic process	9.70527e-07	(9507)chloroplast
1901564	organonitrogen compound metabolic process	GRMZM2G015033	6779	porphyrin-containing compound biosynthetic process	1.08333e-11	(9535)chloroplast thylakoid membrane|(16021)integral component of membrane
1901564	organonitrogen compound metabolic process	GRMZM2G016066	6779	porphyrin-containing compound biosynthetic process	1.54479e-05	(9538)photosystem I reaction center|(15979)photosynthesis|(10287)plastoglobule|(9941)chloroplast envelope|(9535)chloroplast thylakoid membrane|(9735)response to cytokinin|(9534)chloroplast thylakoid|(16020)membrane|(9507)chloroplast|(9579)thylakoid
1901564	organonitrogen compound metabolic process	GRMZM2G085411	6779	porphyrin-containing compound biosynthetic process	2.37448e-05	(90449)phloem glucosinolate loading|(90408)phloem nitrate loading|(16021)integral component of membrane|(42128)nitrate assimilation|(80167)response to karrikin|(90448)glucosinolate|(6857)oligopeptide transport|(5886)plasma membrane|(9506)plasmodesma|(1901349)glucosinolate transport|(5794)Golgi apparatus|(80054)low-affinity nitrate transmembrane transporter activity|(80055)low-affinity nitrate transport|(5215)transporter activity|(16020)membrane|(6810)transport
1901564	organonitrogen compound metabolic process	AC199526.5_FG003	6779	porphyrin-containing compound biosynthetic process	1.31374e-06	(3723)RNA binding|(373)Group II intron splicing|(6397)mRNA processing|(30529)intracellular ribonucleoprotein complex|(9570)chloroplast stroma
1901564	organonitrogen compound metabolic process	GRMZM2G028302	6779	porphyrin-containing compound biosynthetic process	3.03189e-09	(16021)integral component of membrane|(9737)response to abscisic acid|(3677)DNA binding|(9941)chloroplast envelope|(9773)photosynthetic electron transport in photosystem I|(30093)chloroplast photosystem I|(9508)plastid chromosome|(9535)chloroplast thylakoid membrane|(9507)chloroplast|(9295)nucleoid|(9579)thylakoid|(9534)chloroplast thylakoid
1901564	organonitrogen compound metabolic process	GRMZM2G100976	6779	porphyrin-containing compound biosynthetic process	3.29789e-05	(5506)iron ion binding|(16226)iron-sulfur cluster assembly|(51536)iron-sulfur cluster binding|(9658)chloroplast organization|(5198)structural molecule activity|(9570)chloroplast stroma|(9507)chloroplast
1901564	organonitrogen compound metabolic process	GRMZM2G130605	6779	porphyrin-containing compound biosynthetic process	0.00808794	(2949)tRNA threonylcarbamoyladenosine modification|(6508)proteolysis|(5743)mitochondrial inner membrane|(408)EKC/KEOPS complex|(61711)N(6)-L-threonylcarbamoyladenine synthase|(46872)metal ion binding|(9507)chloroplast|(4222)metalloendopeptidase activity|(9793)embryo development ending in seed dormancy
1901564	organonitrogen compound metabolic process	GRMZM2G160523	6779	porphyrin-containing compound biosynthetic process	0.00696555	(102360)daphnetin 3-O-glucosyltransferase activity|(5634)nucleus|(80046)quercetin 4'-O-glucosyltransferase activity|(80044)quercetin 7-O-glucosyltransferase activity|(80043)quercetin 3-O-glucosyltransferase activity|(47893)flavonol 3-O-glucosyltransferase activity|(52696)flavonoid glucuronidation|(9813)flavonoid biosynthetic process|(16758)transferase activity, transferring hexosyl groups|(8152)metabolic process
1901564	organonitrogen compound metabolic process	GRMZM2G134219	6779	porphyrin-containing compound biosynthetic process	4.48785e-08	(4252)serine-type endopeptidase activity|(43086)negative regulation of catalytic activity|(42802)identical protein binding
1901564	organonitrogen compound metabolic process	AC195347.4_FG004	6779	porphyrin-containing compound biosynthetic process	0.00828626	(5515)protein binding
1901564	organonitrogen compound metabolic process	GRMZM2G141636	6779	porphyrin-containing compound biosynthetic process	7.97832e-05	(16021)integral component of membrane|(5886)plasma membrane|(9507)chloroplast|(15099)nickel cation transmembrane transporter activity|(15675)nickel cation transport|(15087)cobalt ion transmembrane transporter activity|(55085)transmembrane transport|(46872)metal ion binding|(6824)cobalt ion transport
1901564	organonitrogen compound metabolic process	GRMZM2G180272	6779	porphyrin-containing compound biosynthetic process	0.000463369	(5515)protein binding
1901564	organonitrogen compound metabolic process	GRMZM2G119272	6779	porphyrin-containing compound biosynthetic process	0.000334384	(5634)nucleus|(5886)plasma membrane|(46686)response to cadmium ion|(10363)regulation of plant-type hypersensitive response|(9963)positive regulation of flavonoid biosynthetic process
1901564	organonitrogen compound metabolic process	EF517601.1_FG025	6779	porphyrin-containing compound biosynthetic process	6.52627e-07	(16021)integral component of membrane|(9507)chloroplast
1901564	organonitrogen compound metabolic process	GRMZM2G422641	6779	porphyrin-containing compound biosynthetic process	7.45682e-05	(3779)actin binding|(5886)plasma membrane|(9793)embryo development ending in seed dormancy
1901564	organonitrogen compound metabolic process	GRMZM2G128935	6779	porphyrin-containing compound biosynthetic process	0.00587195	(55114)oxidation-reduction process|(9535)chloroplast thylakoid membrane|(5773)vacuole|(5886)plasma membrane|(8270)zinc ion binding|(5829)cytosol|(16491)oxidoreductase activity|(9706)chloroplast inner membrane|(5794)Golgi apparatus|(16747)transferase activity, transferring acyl groups other than amino-acyl groups|(9507)chloroplast|(9941)chloroplast envelope
1901564	organonitrogen compound metabolic process	GRMZM2G376416	6779	porphyrin-containing compound biosynthetic process	9.36322e-08	(4553)hydrolase activity, hydrolyzing O-glycosyl compounds|(5975)carbohydrate metabolic process
1901564	organonitrogen compound metabolic process	GRMZM2G145958	6779	porphyrin-containing compound biosynthetic process	6.4342e-10	(16226)iron-sulfur cluster assembly|(16021)integral component of membrane|(5739)mitochondrion|(31969)chloroplast membrane|(51536)iron-sulfur cluster binding|(46872)metal ion binding|(5198)structural molecule activity|(9536)plastid|(9941)chloroplast envelope
1901564	organonitrogen compound metabolic process	GRMZM2G162800	6779	porphyrin-containing compound biosynthetic process	1.00553e-12	(17111)nucleoside-triphosphatase activity|(5524)ATP binding
1901564	organonitrogen compound metabolic process	GRMZM2G012276	6779	porphyrin-containing compound biosynthetic process	1.82158e-10	(55114)oxidation-reduction process|(10287)plastoglobule|(4601)peroxidase activity|(9543)chloroplast thylakoid lumen|(9941)chloroplast envelope|(9535)chloroplast thylakoid membrane|(9533)chloroplast stromal thylakoid|(5515)protein binding|(45454)cell redox homeostasis|(51920)peroxiredoxin activity|(16209)antioxidant activity|(9507)chloroplast|(9534)chloroplast thylakoid|(16491)oxidoreductase activity
1901564	organonitrogen compound metabolic process	GRMZM2G081843	6779	porphyrin-containing compound biosynthetic process	6.65204e-05	(5739)mitochondrion|(9941)chloroplast envelope|(5887)integral component of plasma membrane|(9414)response to water deprivation|(5773)vacuole|(15250)water channel activity|(9651)response to salt stress|(15254)glycerol channel activity|(5515)protein binding|(34220)ion transmembrane transport|(9506)plasmodesma|(6833)water transport|(46658)anchored component of plasma membrane|(15670)carbon dioxide transport|(9992)cellular water homeostasis|(16021)integral component of membrane|(5886)plasma membrane|(16020)membrane|(9507)chloroplast|(5215)transporter activity|(6810)transport
1901564	organonitrogen compound metabolic process	GRMZM2G096663	6779	porphyrin-containing compound biosynthetic process	0.00596766	(9507)chloroplast|(15743)malate transport
1901564	organonitrogen compound metabolic process	GRMZM5G819212	6779	porphyrin-containing compound biosynthetic process	2.82804e-09	(5634)nucleus
1901564	organonitrogen compound metabolic process	GRMZM2G488458	6779	porphyrin-containing compound biosynthetic process	8.03648e-12	(6457)protein folding|(16020)membrane|(10207)photosystem II assembly|(3755)peptidyl-prolyl cis-trans isomerase activity|(9543)chloroplast thylakoid lumen|(5528)FK506 binding|(5576)extracellular region|(18208)peptidyl-proline modification|(16491)oxidoreductase activity|(9507)chloroplast|(9579)thylakoid|(31977)thylakoid lumen
1901564	organonitrogen compound metabolic process	GRMZM2G047219	6779	porphyrin-containing compound biosynthetic process	3.2445e-11	(48046)apoplast|(5507)copper ion binding|(42742)defense response to bacterium|(9579)thylakoid|(9507)chloroplast|(9570)chloroplast stroma|(6694)steroid biosynthetic process|(3854)3-beta-hydroxy-delta5-steroid dehydrogenase activity
1901564	organonitrogen compound metabolic process	GRMZM2G444029	6779	porphyrin-containing compound biosynthetic process	6.91651e-05	(5886)plasma membrane|(5634)nucleus
1901564	organonitrogen compound metabolic process	GRMZM2G071021	6779	porphyrin-containing compound biosynthetic process	3.37164e-09	(55114)oxidation-reduction process|(50269)coniferyl-aldehyde dehydrogenase activity|(46686)response to cadmium ion|(5524)ATP binding|(9699)phenylpropanoid biosynthetic process|(5759)mitochondrial matrix|(4028)3-chloroallyl aldehyde dehydrogenase activity|(4029)aldehyde dehydrogenase (NAD) activity|(5829)cytosol|(9507)chloroplast
1901564	organonitrogen compound metabolic process	GRMZM2G168412	6779	porphyrin-containing compound biosynthetic process	9.3397e-07	(51536)iron-sulfur cluster binding|(5737)cytoplasm|(70475)rRNA base methylation|(8173)RNA methyltransferase activity|(30488)tRNA methylation
1901564	organonitrogen compound metabolic process	GRMZM5G897926	6779	porphyrin-containing compound biosynthetic process	7.83678e-06	(9585)red, far-red light phototransduction|(427)plastid-encoded plastid RNA polymerase complex|(10218)response to far red light|(9507)chloroplast|(9508)plastid chromosome|(9637)response to blue light|(10114)response to red light|(42793)transcription from plastid promoter|(5515)protein binding|(5634)nucleus|(90228)positive regulation of red or far-red light signaling pathway|(45893)positive regulation of transcription, DNA-templated|(9295)nucleoid
1901564	organonitrogen compound metabolic process	GRMZM2G087146	6779	porphyrin-containing compound biosynthetic process	0.000293853	(16772)transferase activity, transferring phosphorus-containing groups|(9611)response to wounding
1901564	organonitrogen compound metabolic process	GRMZM2G072174	6779	porphyrin-containing compound biosynthetic process	8.8869e-06	(5509)calcium ion binding|(9654)photosystem II oxygen evolving complex|(15979)photosynthesis|(19898)extrinsic component of membrane|(9543)chloroplast thylakoid lumen|(9507)chloroplast|(9579)thylakoid
1901564	organonitrogen compound metabolic process	GRMZM2G121871	6779	porphyrin-containing compound biosynthetic process	0.000897585	(5524)ATP binding|(3723)RNA binding|(5634)nucleus|(8026)ATP-dependent helicase activity|(3676)nucleic acid binding
1901564	organonitrogen compound metabolic process	GRMZM2G097457	6779	porphyrin-containing compound biosynthetic process	7.43095e-05	(16310)phosphorylation|(5524)ATP binding|(16301)kinase activity|(6090)pyruvate metabolic process|(15979)photosynthesis|(50242)pyruvate, phosphate dikinase activity|(46872)metal ion binding|(5634)nucleus|(5829)cytosol|(9570)chloroplast stroma|(16772)transferase activity, transferring phosphorus-containing groups|(19252)starch biosynthetic process|(9536)plastid|(8610)lipid biosynthetic process|(9416)response to light stimulus|(9507)chloroplast
1901564	organonitrogen compound metabolic process	GRMZM2G052821	6779	porphyrin-containing compound biosynthetic process	5.00461e-06	(3914)DNA (6-4) photolyase activity|(3677)DNA binding|(166)nucleotide binding|(9411)response to UV|(5634)nucleus|(9507)chloroplast|(6281)DNA repair
1901564	organonitrogen compound metabolic process	GRMZM2G051403	6779	porphyrin-containing compound biosynthetic process	2.66077e-06	(5739)mitochondrion|(5634)nucleus|(9941)chloroplast envelope|(9570)chloroplast stroma|(9507)chloroplast
1901564	organonitrogen compound metabolic process	GRMZM2G429955	6779	porphyrin-containing compound biosynthetic process	3.90288e-08	(16020)membrane|(9765)photosynthesis, light harvesting
1901564	organonitrogen compound metabolic process	GRMZM5G875238	6779	porphyrin-containing compound biosynthetic process	4.80149e-05	(16157)sucrose synthase activity|(52924)all-trans-nonaprenyl-diphosphate synthase (geranylgeranyl-diphosphate specific) activity|(46872)metal ion binding|(5634)nucleus|(5886)plasma membrane|(8299)isoprenoid biosynthetic process|(46524)sucrose-phosphate synthase activity|(5986)sucrose biosynthetic process|(5794)Golgi apparatus
1901564	organonitrogen compound metabolic process	GRMZM6G741210	6779	porphyrin-containing compound biosynthetic process	0.00174797	(19253)reductive pentose-phosphate cycle|(19252)starch biosynthetic process|(9941)chloroplast envelope|(9579)thylakoid|(9570)chloroplast stroma|(46872)metal ion binding|(42742)defense response to bacterium|(48046)apoplast|(50278)sedoheptulose-bisphosphatase activity|(5986)sucrose biosynthetic process|(42132)fructose 1,6-bisphosphate 1-phosphatase activity|(16051)carbohydrate biosynthetic process|(9507)chloroplast
1901564	organonitrogen compound metabolic process	GRMZM2G016677	6779	porphyrin-containing compound biosynthetic process	4.11814e-06	(5509)calcium ion binding|(9654)photosystem II oxygen evolving complex|(15979)photosynthesis|(19898)extrinsic component of membrane|(19684)photosynthesis, light reaction|(48046)apoplast|(42742)defense response to bacterium|(8266)poly(U) RNA binding|(9570)chloroplast stroma|(9535)chloroplast thylakoid membrane|(9507)chloroplast|(9941)chloroplast envelope|(9543)chloroplast thylakoid lumen|(9579)thylakoid|(31977)thylakoid lumen|(9534)chloroplast thylakoid
1901564	organonitrogen compound metabolic process	GRMZM2G105539	6779	porphyrin-containing compound biosynthetic process	2.52339e-09	(16020)membrane|(5524)ATP binding|(6820)anion transport|(9570)chloroplast stroma|(16887)ATPase activity|(9507)chloroplast
1901564	organonitrogen compound metabolic process	GRMZM2G081144	6779	porphyrin-containing compound biosynthetic process	2.09883e-11	(16787)hydrolase activity|(5829)cytosol|(5634)nucleus|(8081)phosphoric diester hydrolase activity|(46872)metal ion binding
1901564	organonitrogen compound metabolic process	GRMZM2G070264	6779	porphyrin-containing compound biosynthetic process	0.000688075	(5524)ATP binding|(3677)DNA binding|(6355)regulation of transcription, DNA-templated|(5634)nucleus|(10332)response to gamma radiation|(6281)DNA repair|(4386)helicase activity
1901564	organonitrogen compound metabolic process	GRMZM2G107609	6779	porphyrin-containing compound biosynthetic process	1.11956e-08	(5886)plasma membrane
1901564	organonitrogen compound metabolic process	GRMZM2G059363	6779	porphyrin-containing compound biosynthetic process	8.1246e-11	(5515)protein binding|(3677)DNA binding|(9941)chloroplast envelope|(9535)chloroplast thylakoid membrane|(9570)chloroplast stroma|(9507)chloroplast|(19243)methylglyoxal catabolic process to D-lactate via S-lactoyl-glutathione
1901564	organonitrogen compound metabolic process	GRMZM2G179349	6779	porphyrin-containing compound biosynthetic process	0.00259658	(16021)integral component of membrane
1901564	organonitrogen compound metabolic process	GRMZM2G006964	6779	porphyrin-containing compound biosynthetic process	0.000908321	(16491)oxidoreductase activity|(55114)oxidation-reduction process|(16706)oxidoreductase activity, acting on paired donors, with incorporation or reduction of molecular oxygen, 2-oxoglutarate as one donor, and incorporation of one atom each of oxygen into both donors
1901564	organonitrogen compound metabolic process	GRMZM2G136794	6779	porphyrin-containing compound biosynthetic process	8.92339e-10	(3333)amino acid transmembrane transport|(16021)integral component of membrane|(5886)plasma membrane|(9706)chloroplast inner membrane|(5275)amine transmembrane transporter activity|(9507)chloroplast
1901564	organonitrogen compound metabolic process	GRMZM2G038922	6779	porphyrin-containing compound biosynthetic process	0.000246206	(9107)lipoate biosynthetic process|(16415)octanoyltransferase activity|(17118)lipoyltransferase activity|(9249)protein lipoylation|(9507)chloroplast|(5737)cytoplasm|(6464)cellular protein modification process
1901564	organonitrogen compound metabolic process	GRMZM2G094165	6779	porphyrin-containing compound biosynthetic process	1.75847e-05	(4089)carbonate dehydratase activity|(8270)zinc ion binding|(15976)carbon utilization|(9941)chloroplast envelope|(10037)response to carbon dioxide|(10119)regulation of stomatal movement|(9535)chloroplast thylakoid membrane|(9570)chloroplast stroma|(2000122)negative regulation of stomatal complex development|(5515)protein binding|(5886)plasma membrane|(42742)defense response to bacterium|(5829)cytosol|(48046)apoplast
1901564	organonitrogen compound metabolic process	GRMZM2G084783	6779	porphyrin-containing compound biosynthetic process	5.78979e-06	(5506)iron ion binding|(16226)iron-sulfur cluster assembly|(51536)iron-sulfur cluster binding|(9658)chloroplast organization|(5198)structural molecule activity|(9570)chloroplast stroma|(9507)chloroplast
1901564	organonitrogen compound metabolic process	GRMZM2G020785	6779	porphyrin-containing compound biosynthetic process	0.000486692	(9508)plastid chromosome|(9507)chloroplast|(427)plastid-encoded plastid RNA polymerase complex|(5515)protein binding|(10027)thylakoid membrane organization|(42793)transcription from plastid promoter|(9416)response to light stimulus|(9658)chloroplast organization|(6355)regulation of transcription, DNA-templated|(9295)nucleoid
1901564	organonitrogen compound metabolic process	GRMZM2G377341	6779	porphyrin-containing compound biosynthetic process	1.81065e-06	(5524)ATP binding|(3989)acetyl-CoA carboxylase activity|(2001295)malonyl-CoA biosynthetic process|(9631)cold acclimation|(48364)root development|(9507)chloroplast|(5829)cytosol|(10072)primary shoot apical meristem specification|(4075)biotin carboxylase activity|(5886)plasma membrane|(46872)metal ion binding|(30497)fatty acid elongation|(9735)response to cytokinin|(9793)embryo development ending in seed dormancy|(9933)meristem structural organization|(48367)shoot system development
1901564	organonitrogen compound metabolic process	GRMZM2G150363	6779	porphyrin-containing compound biosynthetic process	0.00360748	(16702)oxidoreductase activity, acting on single donors with incorporation of molecular oxygen, incorporation of two atoms of oxygen|(55114)oxidation-reduction process|(10287)plastoglobule|(46872)metal ion binding|(5515)protein binding|(9507)chloroplast|(9536)plastid
1901564	organonitrogen compound metabolic process	GRMZM2G016892	6779	porphyrin-containing compound biosynthetic process	0.00899577	(16740)transferase activity|(5634)nucleus|(5783)endoplasmic reticulum|(5794)Golgi apparatus|(5515)protein binding
1901564	organonitrogen compound metabolic process	GRMZM2G151903	6779	porphyrin-containing compound biosynthetic process	2.40995e-05	(6855)drug transmembrane transport|(15238)drug transmembrane transporter activity|(15297)antiporter activity|(5886)plasma membrane|(16021)integral component of membrane|(16020)membrane
1901564	organonitrogen compound metabolic process	GRMZM2G043162	6779	porphyrin-containing compound biosynthetic process	0.00345905	(9055)electron carrier activity|(51536)iron-sulfur cluster binding|(51537)2 iron, 2 sulfur cluster binding|(22900)electron transport chain
1901564	organonitrogen compound metabolic process	GRMZM2G090271	6779	porphyrin-containing compound biosynthetic process	9.61325e-11	(3723)RNA binding|(5634)nucleus|(166)nucleotide binding|(9579)thylakoid|(9570)chloroplast stroma|(3676)nucleic acid binding|(9507)chloroplast
1901564	organonitrogen compound metabolic process	GRMZM2G059191	6779	porphyrin-containing compound biosynthetic process	1.01614e-06	(3959)NADPH dehydrogenase activity|(9817)defense response to fungus, incompatible interaction|(45157)electron transporter, transferring electrons within the noncyclic electron transport pathway of photosynthesis activity|(9941)chloroplast envelope|(45156)electron transporter, transferring electrons within the cyclic electron transport pathway of photosynthesis activity|(31977)thylakoid lumen|(9535)chloroplast thylakoid membrane|(4324)ferredoxin-NADP+ reductase activity|(9735)response to cytokinin|(9570)chloroplast stroma|(9767)photosynthetic electron transport chain|(42742)defense response to bacterium|(48046)apoplast|(5829)cytosol|(8266)poly(U) RNA binding|(9534)chloroplast thylakoid|(9507)chloroplast|(9579)thylakoid|(55114)oxidation-reduction process|(16491)oxidoreductase activity
1901564	organonitrogen compound metabolic process	GRMZM2G113349	6779	porphyrin-containing compound biosynthetic process	1.64756e-08	(5509)calcium ion binding|(9654)photosystem II oxygen evolving complex|(19898)extrinsic component of membrane|(42549)photosystem II stabilization|(5515)protein binding|(35304)regulation of protein dephosphorylation|(10242)oxygen evolving activity|(30095)chloroplast photosystem II|(9543)chloroplast thylakoid lumen|(8266)poly(U) RNA binding|(48046)apoplast|(42742)defense response to bacterium|(10207)photosystem II assembly|(16021)integral component of membrane|(10205)photoinhibition|(10287)plastoglobule|(9279)cell outer membrane|(31977)thylakoid lumen|(9579)thylakoid|(9535)chloroplast thylakoid membrane|(9507)chloroplast|(9570)chloroplast stroma|(9534)chloroplast thylakoid|(55035)plastid thylakoid membrane|(19684)photosynthesis, light reaction
1901564	organonitrogen compound metabolic process	GRMZM5G841343	6779	porphyrin-containing compound biosynthetic process	0.00929039	null
1901564	organonitrogen compound metabolic process	GRMZM2G017077	6779	porphyrin-containing compound biosynthetic process	1.72278e-12	(9535)chloroplast thylakoid membrane|(9570)chloroplast stroma|(10027)thylakoid membrane organization|(5515)protein binding|(5829)cytosol|(16050)vesicle organization|(9508)plastid chromosome|(9706)chloroplast inner membrane|(9507)chloroplast|(9295)nucleoid|(9941)chloroplast envelope|(9534)chloroplast thylakoid
1901564	organonitrogen compound metabolic process	GRMZM5G864424	6779	porphyrin-containing compound biosynthetic process	6.53079e-09	(4784)superoxide dismutase activity|(46872)metal ion binding|(55114)oxidation-reduction process|(42644)chloroplast nucleoid|(9534)chloroplast thylakoid|(19430)removal of superoxide radicals|(5515)protein binding|(42646)plastid nucleoid|(9579)thylakoid|(9295)nucleoid|(9507)chloroplast
1901564	organonitrogen compound metabolic process	GRMZM2G092793	6779	porphyrin-containing compound biosynthetic process	0.00530038	(16021)integral component of membrane|(55085)transmembrane transport|(9624)response to nematode|(6814)sodium ion transport|(9535)chloroplast thylakoid membrane|(9416)response to light stimulus|(5315)inorganic phosphate transmembrane transporter activity|(8514)organic anion transmembrane transporter activity|(30504)inorganic diphosphate transmembrane transporter activity|(5351)sugar
1901564	organonitrogen compound metabolic process	GRMZM2G022090	6779	porphyrin-containing compound biosynthetic process	7.29801e-06	(9507)chloroplast|(9570)chloroplast stroma|(10207)photosystem II assembly
1901564	organonitrogen compound metabolic process	GRMZM2G140559	6779	porphyrin-containing compound biosynthetic process	0.00624842	null
1901564	organonitrogen compound metabolic process	GRMZM2G040300	6779	porphyrin-containing compound biosynthetic process	5.53358e-09	(9570)chloroplast stroma|(8152)metabolic process|(9941)chloroplast envelope|(46872)metal ion binding|(16787)hydrolase activity|(9507)chloroplast
1901564	organonitrogen compound metabolic process	GRMZM5G811095	6779	porphyrin-containing compound biosynthetic process	0.00856552	(16021)integral component of membrane|(22857)transmembrane transporter activity|(55085)transmembrane transport
1901564	organonitrogen compound metabolic process	GRMZM2G068271	6779	porphyrin-containing compound biosynthetic process	1.0223e-07	null
1901564	organonitrogen compound metabolic process	GRMZM2G071166	6779	porphyrin-containing compound biosynthetic process	3.02724e-07	(9507)chloroplast
1901564	organonitrogen compound metabolic process	GRMZM2G139803	6779	porphyrin-containing compound biosynthetic process	0.0003046	(9107)lipoate biosynthetic process|(16992)lipoate synthase activity|(51539)4 iron, 4 sulfur cluster binding|(9249)protein lipoylation|(19684)photosynthesis, light reaction|(30385)ferredoxin|(9507)chloroplast|(15979)photosynthesis|(16491)oxidoreductase activity|(55114)oxidation-reduction process
1901564	organonitrogen compound metabolic process	GRMZM2G061442	6779	porphyrin-containing compound biosynthetic process	2.03548e-11	(16021)integral component of membrane|(9507)chloroplast
1901564	organonitrogen compound metabolic process	GRMZM2G113228	6779	porphyrin-containing compound biosynthetic process	6.1981e-05	(3677)DNA binding|(6285)base-excision repair, AP site formation|(703)oxidized pyrimidine nucleobase lesion DNA N-glycosylase activity|(42644)chloroplast nucleoid|(5634)nucleus|(46872)metal ion binding|(5739)mitochondrion|(51539)4 iron, 4 sulfur cluster binding|(6284)base-excision repair|(19104)DNA N-glycosylase activity
1901564	organonitrogen compound metabolic process	GRMZM2G472852	6779	porphyrin-containing compound biosynthetic process	1.19427e-07	(9523)photosystem II|(15979)photosynthesis|(16021)integral component of membrane|(9535)chloroplast thylakoid membrane
1901564	organonitrogen compound metabolic process	GRMZM2G085885	6779	porphyrin-containing compound biosynthetic process	0.00173217	(413)protein peptidyl-prolyl isomerization|(3755)peptidyl-prolyl cis-trans isomerase activity|(6457)protein folding|(31977)thylakoid lumen|(9507)chloroplast|(42277)peptide binding
1901564	organonitrogen compound metabolic process	GRMZM2G017290	6779	porphyrin-containing compound biosynthetic process	9.39275e-05	(9538)photosystem I reaction center|(15979)photosynthesis|(10287)plastoglobule|(16021)integral component of membrane|(9941)chloroplast envelope|(9535)chloroplast thylakoid membrane|(9534)chloroplast thylakoid|(16020)membrane|(9579)thylakoid|(9507)chloroplast
1901564	organonitrogen compound metabolic process	GRMZM2G377487	6779	porphyrin-containing compound biosynthetic process	0.000151991	(5634)nucleus|(9507)chloroplast
1901564	organonitrogen compound metabolic process	GRMZM2G177169	6779	porphyrin-containing compound biosynthetic process	0.00112737	(5739)mitochondrion|(9507)chloroplast|(5515)protein binding
1901564	organonitrogen compound metabolic process	GRMZM2G089244	6779	porphyrin-containing compound biosynthetic process	0.000382917	(3682)chromatin binding|(3677)DNA binding
1901564	organonitrogen compound metabolic process	GRMZM2G074401	6779	porphyrin-containing compound biosynthetic process	1.56508e-09	(9706)chloroplast inner membrane|(6636)unsaturated fatty acid biosynthetic process|(16717)oxidoreductase activity, acting on paired donors, with oxidation of a pair of donors resulting in the reduction of molecular oxygen to two molecules of water|(42389)omega-3 fatty acid desaturase activity|(9409)response to cold|(16021)integral component of membrane|(55114)oxidation-reduction process|(6633)fatty acid biosynthetic process|(9266)response to temperature stimulus|(9941)chloroplast envelope|(42170)plastid membrane|(9507)chloroplast|(6629)lipid metabolic process
1901564	organonitrogen compound metabolic process	GRMZM2G162755	6779	porphyrin-containing compound biosynthetic process	0.00965352	(8152)metabolic process|(16758)transferase activity, transferring hexosyl groups
1901564	organonitrogen compound metabolic process	GRMZM2G136219	6779	porphyrin-containing compound biosynthetic process	0.0019948	(3777)microtubule motor activity|(5524)ATP binding|(7018)microtubule-based movement|(8017)microtubule binding|(5871)kinesin complex
1901564	organonitrogen compound metabolic process	GRMZM2G024391	6779	porphyrin-containing compound biosynthetic process	0.000961777	(16021)integral component of membrane|(9535)chloroplast thylakoid membrane|(9507)chloroplast
1901564	organonitrogen compound metabolic process	GRMZM2G007160	6779	porphyrin-containing compound biosynthetic process	2.58451e-05	(9409)response to cold|(4620)phospholipase activity|(8610)lipid biosynthetic process|(16788)hydrolase activity, acting on ester bonds|(44444)cytoplasmic part|(44255)cellular lipid metabolic process
1901564	organonitrogen compound metabolic process	GRMZM2G004040	6779	porphyrin-containing compound biosynthetic process	0.000235884	(5524)ATP binding|(4222)metalloendopeptidase activity|(6508)proteolysis|(16021)integral component of membrane|(5743)mitochondrial inner membrane|(4176)ATP-dependent peptidase activity|(9941)chloroplast envelope|(9408)response to heat|(9535)chloroplast thylakoid membrane|(10304)PSII associated light-harvesting complex II catabolic process|(46872)metal ion binding|(9644)response to high light intensity|(17111)nucleoside-triphosphatase activity|(16020)membrane
1901564	organonitrogen compound metabolic process	GRMZM2G009715	6779	porphyrin-containing compound biosynthetic process	0.0085927	(6813)potassium ion transport|(16021)integral component of membrane|(55085)transmembrane transport|(31969)chloroplast membrane|(15386)potassium|(9535)chloroplast thylakoid membrane|(5886)plasma membrane|(9643)photosynthetic acclimation|(1905157)positive regulation of photosynthesis|(139)Golgi membrane|(15299)solute|(9507)chloroplast
1901564	organonitrogen compound metabolic process	GRMZM2G030494	6779	porphyrin-containing compound biosynthetic process	0.00377088	(6457)protein folding|(9570)chloroplast stroma|(9507)chloroplast|(9534)chloroplast thylakoid|(9579)thylakoid|(9543)chloroplast thylakoid lumen|(31977)thylakoid lumen
1901564	organonitrogen compound metabolic process	GRMZM2G027021	6779	porphyrin-containing compound biosynthetic process	0.000671574	(5525)GTP binding|(43022)ribosome binding|(9507)chloroplast
1901564	organonitrogen compound metabolic process	GRMZM2G473001	6779	porphyrin-containing compound biosynthetic process	0.00218202	(6099)tricarboxylic acid cycle|(8964)phosphoenolpyruvate carboxylase activity|(15977)carbon fixation|(15979)photosynthesis|(16036)cellular response to phosphate starvation|(51262)protein tetramerization|(5515)protein binding|(5886)plasma membrane|(5829)cytosol|(48046)apoplast|(48366)leaf development|(9506)plasmodesma|(9507)chloroplast
1901564	organonitrogen compound metabolic process	GRMZM2G095333	6779	porphyrin-containing compound biosynthetic process	1.45055e-09	(3755)peptidyl-prolyl cis-trans isomerase activity|(9543)chloroplast thylakoid lumen|(5528)FK506 binding|(61077)chaperone-mediated protein folding|(5515)protein binding|(5789)endoplasmic reticulum membrane|(413)protein peptidyl-prolyl isomerization|(6457)protein folding|(31977)thylakoid lumen|(9507)chloroplast
1901564	organonitrogen compound metabolic process	GRMZM2G024150	6779	porphyrin-containing compound biosynthetic process	3.56778e-06	(9538)photosystem I reaction center|(15979)photosynthesis|(10287)plastoglobule|(9941)chloroplast envelope|(9535)chloroplast thylakoid membrane|(9534)chloroplast thylakoid|(16020)membrane|(9579)thylakoid|(9507)chloroplast
1901564	organonitrogen compound metabolic process	GRMZM2G151992	6779	porphyrin-containing compound biosynthetic process	0.00578906	(16787)hydrolase activity|(8152)metabolic process|(5634)nucleus
1901564	organonitrogen compound metabolic process	GRMZM2G099367	6779	porphyrin-containing compound biosynthetic process	5.80021e-05	(16021)integral component of membrane|(5739)mitochondrion|(5634)nucleus|(9941)chloroplast envelope|(9535)chloroplast thylakoid membrane|(43248)proteasome assembly|(9534)chloroplast thylakoid|(16020)membrane|(9507)chloroplast
1901564	organonitrogen compound metabolic process	GRMZM2G121456	6779	porphyrin-containing compound biosynthetic process	1.32639e-10	(4252)serine-type endopeptidase activity|(6508)proteolysis
1901564	organonitrogen compound metabolic process	GRMZM2G089696	6779	porphyrin-containing compound biosynthetic process	4.28054e-11	(9507)chloroplast|(3700)transcription factor activity, sequence-specific DNA binding|(43565)sequence-specific DNA binding
1901564	organonitrogen compound metabolic process	GRMZM2G409133	6779	porphyrin-containing compound biosynthetic process	3.60543e-08	(16491)oxidoreductase activity|(5576)extracellular region|(55114)oxidation-reduction process|(5829)cytosol
1901564	organonitrogen compound metabolic process	GRMZM2G308944	6779	porphyrin-containing compound biosynthetic process	0.00061498	(16021)integral component of membrane|(30145)manganese ion binding|(10205)photoinhibition|(9533)chloroplast stromal thylakoid|(30095)chloroplast photosystem II|(45454)cell redox homeostasis|(15979)photosynthesis|(9523)photosystem II|(9535)chloroplast thylakoid membrane
1901564	organonitrogen compound metabolic process	GRMZM2G128072	6779	porphyrin-containing compound biosynthetic process	5.96065e-08	(5739)mitochondrion|(9507)chloroplast|(9579)thylakoid
1901564	organonitrogen compound metabolic process	GRMZM2G149580	6779	porphyrin-containing compound biosynthetic process	0.000376825	(31177)phosphopantetheine binding|(6633)fatty acid biosynthetic process
1901564	organonitrogen compound metabolic process	GRMZM2G137839	6779	porphyrin-containing compound biosynthetic process	2.98711e-08	(4601)peroxidase activity|(6979)response to oxidative stress|(20037)heme binding|(55114)oxidation-reduction process|(9408)response to heat|(9506)plasmodesma|(5794)Golgi apparatus|(5829)cytosol|(9507)chloroplast|(5886)plasma membrane|(9651)response to salt stress|(46686)response to cadmium ion|(5618)cell wall|(9793)embryo development ending in seed dormancy|(9570)chloroplast stroma|(42744)hydrogen peroxide catabolic process|(16688)L-ascorbate peroxidase activity|(302)response to reactive oxygen species
1901564	organonitrogen compound metabolic process	GRMZM2G108457	6779	porphyrin-containing compound biosynthetic process	0.000503319	(16491)oxidoreductase activity|(55114)oxidation-reduction process|(31969)chloroplast membrane|(9662)etioplast organization|(46608)carotenoid isomerase activity|(16117)carotenoid biosynthetic process|(9507)chloroplast|(16853)isomerase activity
1901564	organonitrogen compound metabolic process	GRMZM2G088356	6779	porphyrin-containing compound biosynthetic process	5.03202e-05	(9793)embryo development ending in seed dormancy|(15194)L-serine transmembrane transporter activity|(16021)integral component of membrane|(16020)membrane
1901564	organonitrogen compound metabolic process	GRMZM2G077361	6779	porphyrin-containing compound biosynthetic process	7.766e-06	(5524)ATP binding|(16021)integral component of membrane|(9941)chloroplast envelope|(15421)oligopeptide-transporting ATPase activity|(5886)plasma membrane|(35672)oligopeptide transmembrane transport|(9507)chloroplast|(16020)membrane|(42626)ATPase activity, coupled to transmembrane movement of substances|(55085)transmembrane transport
1901564	organonitrogen compound metabolic process	GRMZM2G371670	6779	porphyrin-containing compound biosynthetic process	2.06997e-08	(9570)chloroplast stroma|(5515)protein binding|(9507)chloroplast
1901564	organonitrogen compound metabolic process	GRMZM2G118312	6779	porphyrin-containing compound biosynthetic process	0.00656028	(8107)galactoside 2-alpha-L-fucosyltransferase activity|(16020)membrane|(42546)cell wall biogenesis
1901564	organonitrogen compound metabolic process	GRMZM2G095144	6779	porphyrin-containing compound biosynthetic process	0.00123553	(9507)chloroplast|(5634)nucleus
1901564	organonitrogen compound metabolic process	GRMZM2G095492	6779	porphyrin-containing compound biosynthetic process	4.27959e-10	(16021)integral component of membrane|(31969)chloroplast membrane|(16020)membrane|(9507)chloroplast
1901564	organonitrogen compound metabolic process	GRMZM2G037650	6779	porphyrin-containing compound biosynthetic process	0.000233702	(3682)chromatin binding|(3677)DNA binding
1901564	organonitrogen compound metabolic process	GRMZM2G012863	6779	porphyrin-containing compound biosynthetic process	3.06323e-13	(16020)membrane|(6633)fatty acid biosynthetic process|(9941)chloroplast envelope|(4315)3-oxoacyl-[acyl-carrier-protein] synthase activity|(9735)response to cytokinin|(9570)chloroplast stroma|(9793)embryo development ending in seed dormancy|(10020)chloroplast fission|(16747)transferase activity, transferring acyl groups other than amino-acyl groups|(9536)plastid|(9790)embryo development|(9507)chloroplast
1901564	organonitrogen compound metabolic process	GRMZM2G158662	6779	porphyrin-containing compound biosynthetic process	4.68592e-09	(3913)DNA photolyase activity|(5634)nucleus|(9881)photoreceptor activity|(18298)protein-chromophore linkage|(6281)DNA repair
1901564	organonitrogen compound metabolic process	GRMZM2G017257	6779	porphyrin-containing compound biosynthetic process	6.21778e-05	(3777)microtubule motor activity|(5524)ATP binding|(7018)microtubule-based movement|(8017)microtubule binding|(5819)spindle|(9504)cell plate|(9941)chloroplast envelope|(16032)viral process|(5694)chromosome|(913)preprophase band assembly|(5634)nucleus|(9524)phragmoplast|(5886)plasma membrane|(5829)cytosol|(9903)chloroplast avoidance movement|(9904)chloroplast accumulation movement|(5874)microtubule|(5871)kinesin complex|(16887)ATPase activity|(5515)protein binding|(16020)membrane|(910)cytokinesis
1901564	organonitrogen compound metabolic process	GRMZM2G366622	6779	porphyrin-containing compound biosynthetic process	0.00199507	(10190)cytochrome b6f complex assembly|(42651)thylakoid membrane
1901564	organonitrogen compound metabolic process	GRMZM2G110289	6779	porphyrin-containing compound biosynthetic process	0.00106987	(5515)protein binding|(5739)mitochondrion|(9941)chloroplast envelope|(9793)embryo development ending in seed dormancy|(9536)plastid|(9507)chloroplast
1901564	organonitrogen compound metabolic process	GRMZM2G087896	6779	porphyrin-containing compound biosynthetic process	0.000262296	(4142)diacylglycerol cholinephosphotransferase activity|(46470)phosphatidylcholine metabolic process|(6629)lipid metabolic process|(16021)integral component of membrane
1901564	organonitrogen compound metabolic process	GRMZM2G013695	6779	porphyrin-containing compound biosynthetic process	1.08164e-05	(9055)electron carrier activity|(15035)protein disulfide oxidoreductase activity|(45454)cell redox homeostasis|(51537)2 iron, 2 sulfur cluster binding|(46872)metal ion binding|(9941)chloroplast envelope|(6812)cation transport|(15297)antiporter activity|(9570)chloroplast stroma|(15038)glutathione disulfide oxidoreductase activity|(9507)chloroplast
1901564	organonitrogen compound metabolic process	GRMZM2G007651	6779	porphyrin-containing compound biosynthetic process	1.22549e-08	(4733)pyridoxamine-phosphate oxidase activity|(10181)FMN binding|(55114)oxidation-reduction process|(9507)chloroplast|(5576)extracellular region|(16491)oxidoreductase activity
1901564	organonitrogen compound metabolic process	GRMZM2G081322	6779	porphyrin-containing compound biosynthetic process	5.33622e-08	(9737)response to abscisic acid|(99636)cytoplasmic streaming|(51693)actin filament capping|(5829)cytosol|(51017)actin filament bundle assembly|(51014)actin filament severing|(51015)actin filament binding|(5884)actin filament|(48767)root hair elongation|(51764)actin crosslink formation|(5737)cytoplasm|(5515)protein binding|(7010)cytoskeleton organization|(3779)actin binding
1901564	organonitrogen compound metabolic process	GRMZM2G096367	6779	porphyrin-containing compound biosynthetic process	0.000267781	(46686)response to cadmium ion|(5655)nucleolar ribonuclease P complex|(6342)chromatin silencing|(80188)RNA-directed DNA methylation|(9506)plasmodesma|(5737)cytoplasm|(4526)ribonuclease P activity|(3677)DNA binding|(8168)methyltransferase activity|(90502)RNA phosphodiester bond hydrolysis, endonucleolytic|(3725)double-stranded RNA binding|(43621)protein self-association|(31047)gene silencing by RNA
1901564	organonitrogen compound metabolic process	GRMZM5G849107	6779	porphyrin-containing compound biosynthetic process	8.96828e-05	(55114)oxidation-reduction process|(16021)integral component of membrane|(44550)secondary metabolite biosynthetic process|(5739)mitochondrion|(31969)chloroplast membrane|(45436)lycopene beta cyclase activity|(4497)monooxygenase activity|(45435)lycopene epsilon cyclase activity|(16705)oxidoreductase activity, acting on paired donors, with incorporation or reduction of molecular oxygen|(16123)xanthophyll biosynthetic process|(9765)photosynthesis, light harvesting|(16117)carotenoid biosynthetic process|(16120)carotene biosynthetic process|(9507)chloroplast
1901564	organonitrogen compound metabolic process	GRMZM2G137409	6779	porphyrin-containing compound biosynthetic process	0.000271334	(16114)terpenoid biosynthetic process|(46429)4-hydroxy-3-methylbut-2-en-1-yl diphosphate synthase activity|(55114)oxidation-reduction process|(9617)response to bacterium|(9862)systemic acquired resistance, salicylic acid mediated signaling pathway|(9941)chloroplast envelope|(9570)chloroplast stroma|(51539)4 iron, 4 sulfur cluster binding|(5634)nucleus|(19288)isopentenyl diphosphate biosynthetic process, methylerythritol 4-phosphate pathway|(5506)iron ion binding|(9507)chloroplast
1901564	organonitrogen compound metabolic process	GRMZM2G026980	6779	porphyrin-containing compound biosynthetic process	0.00946373	(16762)xyloglucan|(48046)apoplast|(71365)cellular response to auxin stimulus|(33946)xyloglucan-specific endo-beta-1,4-glucanase activity|(42546)cell wall biogenesis|(5886)plasma membrane|(9505)plant-type cell wall|(10411)xyloglucan metabolic process|(71555)cell wall organization|(80039)xyloglucan endotransglucosylase activity|(5794)Golgi apparatus|(8283)cell proliferation|(5618)cell wall|(6073)cellular glucan metabolic process|(4553)hydrolase activity, hydrolyzing O-glycosyl compounds
1901564	organonitrogen compound metabolic process	GRMZM2G321053	6779	porphyrin-containing compound biosynthetic process	0.00227276	(9507)chloroplast
1901564	organonitrogen compound metabolic process	GRMZM2G065040	6779	porphyrin-containing compound biosynthetic process	0.00133535	null
1901564	organonitrogen compound metabolic process	GRMZM2G118104	6779	porphyrin-containing compound biosynthetic process	0.0070895	(3729)mRNA binding|(5849)mRNA cleavage factor complex|(6378)mRNA polyadenylation|(16787)hydrolase activity|(46872)metal ion binding|(5515)protein binding
1901564	organonitrogen compound metabolic process	GRMZM2G086464	6779	porphyrin-containing compound biosynthetic process	0.000515854	null
1901564	organonitrogen compound metabolic process	GRMZM2G085153	6779	porphyrin-containing compound biosynthetic process	2.07631e-11	(9505)plant-type cell wall|(4033)aldo-keto reductase (NADP) activity|(9941)chloroplast envelope|(9570)chloroplast stroma|(9507)chloroplast|(16491)oxidoreductase activity|(55114)oxidation-reduction process
1901564	organonitrogen compound metabolic process	GRMZM2G002754	6779	porphyrin-containing compound biosynthetic process	1.28819e-09	(9055)electron carrier activity|(51537)2 iron, 2 sulfur cluster binding|(46872)metal ion binding|(71949)FAD binding|(16491)oxidoreductase activity|(9507)chloroplast|(22900)electron transport chain
1901564	organonitrogen compound metabolic process	GRMZM2G088847	6779	porphyrin-containing compound biosynthetic process	5.04794e-11	(9507)chloroplast|(5777)peroxisome|(6954)inflammatory response
1901564	organonitrogen compound metabolic process	GRMZM2G050697	6779	porphyrin-containing compound biosynthetic process	1.15801e-08	(6397)mRNA processing|(3729)mRNA binding|(166)nucleotide binding|(9570)chloroplast stroma|(5515)protein binding
1901564	organonitrogen compound metabolic process	GRMZM2G013378	6779	porphyrin-containing compound biosynthetic process	0.00096887	(9507)chloroplast
1901564	organonitrogen compound metabolic process	GRMZM2G068506	6779	porphyrin-containing compound biosynthetic process	0.00232964	(19252)starch biosynthetic process|(5524)ATP binding|(9570)chloroplast stroma|(48573)photoperiodism, flowering|(48046)apoplast|(5978)glycogen biosynthetic process|(30931)heterotetrameric ADPG pyrophosphorylase complex|(8878)glucose-1-phosphate adenylyltransferase activity
1901564	organonitrogen compound metabolic process	GRMZM2G098520	6779	porphyrin-containing compound biosynthetic process	4.44722e-07	(19253)reductive pentose-phosphate cycle|(80158)chloroplast ribulose bisphosphate carboxylase complex biogenesis|(9853)photorespiration|(9573)chloroplast ribulose bisphosphate carboxylase complex|(48046)apoplast|(10218)response to far red light|(9637)response to blue light|(16984)ribulose-bisphosphate carboxylase activity|(55114)oxidation-reduction process|(5618)cell wall|(31969)chloroplast membrane|(4497)monooxygenase activity|(10114)response to red light|(31977)thylakoid lumen|(9409)response to cold|(9535)chloroplast thylakoid membrane|(22626)cytosolic ribosome|(5507)copper ion binding|(9579)thylakoid|(9941)chloroplast envelope|(9507)chloroplast|(9570)chloroplast stroma|(16020)membrane|(15979)photosynthesis|(9536)plastid
1901564	organonitrogen compound metabolic process	GRMZM2G350802	6779	porphyrin-containing compound biosynthetic process	0.00197079	(16021)integral component of membrane|(5739)mitochondrion|(3779)actin binding|(9707)chloroplast outer membrane|(9658)chloroplast organization
1901564	organonitrogen compound metabolic process	GRMZM2G126361	6779	porphyrin-containing compound biosynthetic process	2.19029e-09	(5524)ATP binding|(4222)metalloendopeptidase activity|(6508)proteolysis|(10205)photoinhibition|(10206)photosystem II repair|(16021)integral component of membrane|(4176)ATP-dependent peptidase activity|(9735)response to cytokinin|(48564)photosystem I assembly|(9506)plasmodesma|(5739)mitochondrion|(31969)chloroplast membrane|(31977)thylakoid lumen|(9535)chloroplast thylakoid membrane|(10304)PSII associated light-harvesting complex II catabolic process|(10027)thylakoid membrane organization|(46872)metal ion binding|(5515)protein binding|(5886)plasma membrane|(9793)embryo development ending in seed dormancy|(30163)protein catabolic process|(9534)chloroplast thylakoid|(9579)thylakoid|(9941)chloroplast envelope|(9507)chloroplast|(16887)ATPase activity|(17111)nucleoside-triphosphatase activity|(16020)membrane
1901564	organonitrogen compound metabolic process	GRMZM2G076370	6779	porphyrin-containing compound biosynthetic process	0.00133083	(16021)integral component of membrane|(5739)mitochondrion|(5634)nucleus|(6810)transport|(10197)polar nucleus fusion|(9651)response to salt stress|(55085)transmembrane transport
1901564	organonitrogen compound metabolic process	GRMZM2G171466	6779	porphyrin-containing compound biosynthetic process	7.79186e-05	(5515)protein binding
1901564	organonitrogen compound metabolic process	GRMZM2G115574	6779	porphyrin-containing compound biosynthetic process	0.000731278	(6629)lipid metabolic process|(4806)triglyceride lipase activity
1901564	organonitrogen compound metabolic process	GRMZM2G166877	6779	porphyrin-containing compound biosynthetic process	6.0798e-10	(16021)integral component of membrane|(9507)chloroplast
1901564	organonitrogen compound metabolic process	GRMZM5G851051	6779	porphyrin-containing compound biosynthetic process	1.56231e-10	(16655)oxidoreductase activity, acting on NAD(P)H, quinone or similar compound as acceptor|(16021)integral component of membrane|(48038)quinone binding|(10598)NAD(P)H dehydrogenase complex (plastoquinone)|(9535)chloroplast thylakoid membrane|(9773)photosynthetic electron transport in photosystem I|(6810)transport|(10258)NADH dehydrogenase complex (plastoquinone) assembly|(42651)thylakoid membrane|(55114)oxidation-reduction process
1901564	organonitrogen compound metabolic process	GRMZM2G107557	6779	porphyrin-containing compound biosynthetic process	0.00730259	(18171)peptidyl-cysteine oxidation|(70483)detection of hypoxia|(9061)anaerobic respiration|(5634)nucleus|(17172)cysteine dioxygenase activity|(46872)metal ion binding|(5737)cytoplasm|(47800)cysteamine dioxygenase activity|(55114)oxidation-reduction process
1901564	organonitrogen compound metabolic process	GRMZM2G000710	6779	porphyrin-containing compound biosynthetic process	0.00130686	(5774)vacuolar membrane|(5739)mitochondrion|(6508)proteolysis|(8236)serine-type peptidase activity
1901564	organonitrogen compound metabolic process	GRMZM2G164318	6779	porphyrin-containing compound biosynthetic process	1.53501e-08	(5506)iron ion binding|(6633)fatty acid biosynthetic process|(55114)oxidation-reduction process|(16787)hydrolase activity|(16123)xanthophyll biosynthetic process|(16021)integral component of membrane|(31969)chloroplast membrane|(16119)carotene metabolic process|(10291)carotene beta-ring hydroxylase activity
1901564	organonitrogen compound metabolic process	GRMZM2G046849	6779	porphyrin-containing compound biosynthetic process	6.96394e-09	(10224)response to UV-B|(5634)nucleus|(10193)response to ozone|(9507)chloroplast|(9611)response to wounding|(9536)plastid
1901564	organonitrogen compound metabolic process	GRMZM2G178958	6779	porphyrin-containing compound biosynthetic process	0.00278323	(4177)aminopeptidase activity|(6508)proteolysis|(3677)DNA binding|(46686)response to cadmium ion|(6351)transcription, DNA-templated|(5773)vacuole|(9570)chloroplast stroma|(3899)DNA-directed RNA polymerase activity|(8235)metalloexopeptidase activity|(10150)leaf senescence|(30145)manganese ion binding|(5829)cytosol|(2213)defense response to insect|(9507)chloroplast
1901564	organonitrogen compound metabolic process	GRMZM2G063676	6779	porphyrin-containing compound biosynthetic process	0.00302774	(5618)cell wall|(46686)response to cadmium ion|(9408)response to heat|(5524)ATP binding|(5634)nucleus|(5886)plasma membrane|(6457)protein folding|(5829)cytosol|(9506)plasmodesma
1901564	organonitrogen compound metabolic process	GRMZM2G124070	6779	porphyrin-containing compound biosynthetic process	0.000642608	(16021)integral component of membrane
1901564	organonitrogen compound metabolic process	GRMZM2G105362	6779	porphyrin-containing compound biosynthetic process	0.00372325	(4623)phospholipase A2 activity|(5509)calcium ion binding|(16042)lipid catabolic process|(6644)phospholipid metabolic process
1901564	organonitrogen compound metabolic process	GRMZM2G040968	6779	porphyrin-containing compound biosynthetic process	0.000425256	(5524)ATP binding|(46777)protein autophosphorylation|(19200)carbohydrate kinase activity|(46872)metal ion binding|(9570)chloroplast stroma|(2001070)starch binding|(5983)starch catabolic process|(51752)phosphoglucan, water dikinase activity|(16310)phosphorylation|(16301)kinase activity
1901564	organonitrogen compound metabolic process	GRMZM2G021635	6779	porphyrin-containing compound biosynthetic process	0.00607982	(42626)ATPase activity, coupled to transmembrane movement of substances|(5886)plasma membrane|(325)plant-type vacuole|(5774)vacuolar membrane|(5794)Golgi apparatus|(15992)proton transport|(5773)vacuole|(16020)membrane
1901564	organonitrogen compound metabolic process	GRMZM2G074462	6779	porphyrin-containing compound biosynthetic process	3.02059e-05	(2001070)starch binding|(5975)carbohydrate metabolic process|(3824)catalytic activity|(5576)extracellular region
1901564	organonitrogen compound metabolic process	GRMZM2G384293	6779	porphyrin-containing compound biosynthetic process	4.87284e-13	(5525)GTP binding|(10322)regulation of isopentenyl diphosphate biosynthetic process, methylerythritol 4-phosphate pathway|(6809)nitric oxide biosynthetic process|(10193)response to ozone|(3924)GTPase activity|(9507)chloroplast|(55114)oxidation-reduction process|(5739)mitochondrion|(4517)nitric-oxide synthase activity|(9651)response to salt stress|(10027)thylakoid membrane organization|(48366)leaf development|(51246)regulation of protein metabolic process|(42254)ribosome biogenesis|(9657)plastid organization|(6979)response to oxidative stress
1901564	organonitrogen compound metabolic process	GRMZM2G057023	6779	porphyrin-containing compound biosynthetic process	0.000490644	(5737)cytoplasm|(5634)nucleus|(9651)response to salt stress|(5488)binding
1901564	organonitrogen compound metabolic process	GRMZM2G005066	6779	porphyrin-containing compound biosynthetic process	0.00409528	(3682)chromatin binding|(3677)DNA binding|(5634)nucleus|(6355)regulation of transcription, DNA-templated
1901564	organonitrogen compound metabolic process	GRMZM2G094224	6779	porphyrin-containing compound biosynthetic process	8.39306e-06	(9538)photosystem I reaction center|(15979)photosynthesis|(9534)chloroplast thylakoid|(9579)thylakoid|(10287)plastoglobule|(16020)membrane|(9507)chloroplast|(9535)chloroplast thylakoid membrane|(9941)chloroplast envelope
1901564	organonitrogen compound metabolic process	GRMZM2G056424	6779	porphyrin-containing compound biosynthetic process	7.94002e-06	(10207)photosystem II assembly|(10206)photosystem II repair|(9543)chloroplast thylakoid lumen|(30095)chloroplast photosystem II|(71484)cellular response to light intensity|(9534)chloroplast thylakoid|(9507)chloroplast|(9579)thylakoid|(9535)chloroplast thylakoid membrane
1901564	organonitrogen compound metabolic process	GRMZM2G145527	6779	porphyrin-containing compound biosynthetic process	0.00868299	(5576)extracellular region|(31072)heat shock protein binding|(51082)unfolded protein binding
1901564	organonitrogen compound metabolic process	GRMZM2G010093	6779	porphyrin-containing compound biosynthetic process	0.000174699	(5509)calcium ion binding
1901564	organonitrogen compound metabolic process	GRMZM2G143756	6779	porphyrin-containing compound biosynthetic process	7.6331e-05	(5524)ATP binding|(16021)integral component of membrane|(10208)pollen wall assembly|(9624)response to nematode|(55085)transmembrane transport|(5775)vacuolar lumen|(5774)vacuolar membrane|(7034)vacuolar transport|(10345)suberin biosynthetic process|(5886)plasma membrane|(42626)ATPase activity, coupled to transmembrane movement of substances|(42891)antibiotic transport|(16020)membrane|(16887)ATPase activity
1901564	organonitrogen compound metabolic process	GRMZM2G112728	6779	porphyrin-containing compound biosynthetic process	1.46083e-10	(8299)isoprenoid biosynthetic process|(50347)trans-octaprenyltranstransferase activity|(52924)all-trans-nonaprenyl-diphosphate synthase (geranylgeranyl-diphosphate specific) activity|(15979)photosynthesis|(5739)mitochondrion|(46872)metal ion binding|(5515)protein binding|(10236)plastoquinone biosynthetic process|(6744)ubiquinone biosynthetic process|(9570)chloroplast stroma|(5783)endoplasmic reticulum|(9507)chloroplast|(9536)plastid
1901564	organonitrogen compound metabolic process	GRMZM2G118303	6779	porphyrin-containing compound biosynthetic process	0.00146314	null
1901564	organonitrogen compound metabolic process	GRMZM2G025243	6779	porphyrin-containing compound biosynthetic process	2.41798e-08	(8152)metabolic process|(16491)oxidoreductase activity|(5777)peroxisome|(5774)vacuolar membrane
1901564	organonitrogen compound metabolic process	GRMZM2G015080	6779	porphyrin-containing compound biosynthetic process	0.00731569	(90610)bundle sheath cell fate specification|(9956)radial pattern formation|(48366)leaf development|(8356)asymmetric cell division|(5634)nucleus|(3700)transcription factor activity, sequence-specific DNA binding|(9630)gravitropism|(51457)maintenance of protein location in nucleus|(43565)sequence-specific DNA binding|(42803)protein homodimerization activity|(6355)regulation of transcription, DNA-templated
1901564	organonitrogen compound metabolic process	GRMZM2G454928	6779	porphyrin-containing compound biosynthetic process	3.82673e-06	(5634)nucleus
1901564	organonitrogen compound metabolic process	GRMZM2G181546	6779	porphyrin-containing compound biosynthetic process	6.47754e-05	null
1901564	organonitrogen compound metabolic process	GRMZM2G337143	6779	porphyrin-containing compound biosynthetic process	0.00995252	(5739)mitochondrion
1901564	organonitrogen compound metabolic process	GRMZM2G041015	6779	porphyrin-containing compound biosynthetic process	0.00696555	(5856)cytoskeleton|(31209)SCAR complex|(10090)trichome morphogenesis|(5515)protein binding|(45010)actin nucleation
1901564	organonitrogen compound metabolic process	AC198169.4_FG004	6779	porphyrin-containing compound biosynthetic process	8.01064e-05	(5524)ATP binding|(5739)mitochondrion|(9663)plasmodesma organization|(4004)ATP-dependent RNA helicase activity|(10501)RNA secondary structure unwinding|(10497)plasmodesmata-mediated intercellular transport|(3723)RNA binding|(9507)chloroplast|(9793)embryo development ending in seed dormancy|(8026)ATP-dependent helicase activity|(3676)nucleic acid binding
1901564	organonitrogen compound metabolic process	GRMZM2G152757	6779	porphyrin-containing compound biosynthetic process	1.07915e-11	(46854)phosphatidylinositol phosphorylation|(45892)negative regulation of transcription, DNA-templated|(5634)nucleus|(48015)phosphatidylinositol-mediated signaling|(8441)3'(2'),5'-bisphosphate nucleotidase activity|(9414)response to water deprivation|(287)magnesium ion binding|(5739)mitochondrion|(48573)photoperiodism, flowering|(10587)miRNA catabolic process|(9570)chloroplast stroma|(4441)inositol-1,4-bisphosphate 1-phosphatase activity|(51512)positive regulation of unidimensional cell growth|(80141)regulation of jasmonic acid biosynthetic process|(6790)sulfur compound metabolic process|(5829)cytosol|(43157)response to cation stress|(9968)negative regulation of signal transduction|(9738)abscisic acid-activated signaling pathway|(50826)response to freezing|(16312)inositol bisphosphate phosphatase activity|(8934)inositol monophosphate 1-phosphatase activity|(9507)chloroplast|(5737)cytoplasm|(9416)response to light stimulus|(6401)RNA catabolic process|(9651)response to salt stress|(9409)response to cold
1901564	organonitrogen compound metabolic process	GRMZM2G152105	6779	porphyrin-containing compound biosynthetic process	4.13053e-06	(16020)membrane|(9941)chloroplast envelope|(4315)3-oxoacyl-[acyl-carrier-protein] synthase activity|(9735)response to cytokinin|(9570)chloroplast stroma|(6636)unsaturated fatty acid biosynthetic process|(9631)cold acclimation|(9793)embryo development ending in seed dormancy|(10020)chloroplast fission|(9507)chloroplast|(6633)fatty acid biosynthetic process
1901564	organonitrogen compound metabolic process	GRMZM2G057820	6779	porphyrin-containing compound biosynthetic process	0.000115506	(5381)iron ion transmembrane transporter activity|(16021)integral component of membrane|(34755)iron ion transmembrane transport|(5886)plasma membrane|(9941)chloroplast envelope|(6879)cellular iron ion homeostasis
1901564	organonitrogen compound metabolic process	GRMZM5G819807	6779	porphyrin-containing compound biosynthetic process	1.56081e-10	(10468)regulation of gene expression|(6508)proteolysis|(302)response to reactive oxygen species|(9941)chloroplast envelope|(4252)serine-type endopeptidase activity|(9570)chloroplast stroma|(9536)plastid|(9507)chloroplast|(9532)plastid stroma
1901564	organonitrogen compound metabolic process	GRMZM2G033846	6779	porphyrin-containing compound biosynthetic process	0.00432197	(5509)calcium ion binding|(5829)cytosol|(42538)hyperosmotic salinity response
1901564	organonitrogen compound metabolic process	GRMZM2G013342	6779	porphyrin-containing compound biosynthetic process	8.77353e-06	(9538)photosystem I reaction center|(15979)photosynthesis|(10287)plastoglobule|(9941)chloroplast envelope|(9535)chloroplast thylakoid membrane|(9534)chloroplast thylakoid|(16020)membrane|(9579)thylakoid|(9507)chloroplast
1901564	organonitrogen compound metabolic process	GRMZM2G118979	6779	porphyrin-containing compound biosynthetic process	0.00195793	(16787)hydrolase activity|(5737)cytoplasm|(5634)nucleus
1901564	organonitrogen compound metabolic process	GRMZM2G171994	6779	porphyrin-containing compound biosynthetic process	7.49734e-05	(8270)zinc ion binding|(5515)protein binding
1901564	organonitrogen compound metabolic process	GRMZM5G874082	6779	porphyrin-containing compound biosynthetic process	0.000453682	(5524)ATP binding|(5737)cytoplasm|(16887)ATPase activity|(17111)nucleoside-triphosphatase activity
1901564	organonitrogen compound metabolic process	GRMZM2G096695	6779	porphyrin-containing compound biosynthetic process	1.69596e-05	(9507)chloroplast|(5634)nucleus
1901564	organonitrogen compound metabolic process	GRMZM2G121494	6779	porphyrin-containing compound biosynthetic process	0.00110498	(9644)response to high light intensity|(9414)response to water deprivation|(9773)photosynthetic electron transport in photosystem I|(9535)chloroplast thylakoid membrane|(9055)electron carrier activity|(71484)cellular response to light intensity|(10117)photoprotection
1901564	organonitrogen compound metabolic process	GRMZM2G158117	6779	porphyrin-containing compound biosynthetic process	0.00039915	(3682)chromatin binding|(3677)DNA binding
1901564	organonitrogen compound metabolic process	GRMZM2G363545	6779	porphyrin-containing compound biosynthetic process	2.98605e-07	(8152)metabolic process|(16758)transferase activity, transferring hexosyl groups
1901564	organonitrogen compound metabolic process	GRMZM2G078569	6779	porphyrin-containing compound biosynthetic process	0.00310288	(10205)photoinhibition|(16021)integral component of membrane|(16491)oxidoreductase activity|(6636)unsaturated fatty acid biosynthetic process|(9706)chloroplast inner membrane|(45485)omega-6 fatty acid desaturase activity|(9507)chloroplast|(6633)fatty acid biosynthetic process|(9941)chloroplast envelope
1901564	organonitrogen compound metabolic process	GRMZM2G048085	6779	porphyrin-containing compound biosynthetic process	0.000110753	(7568)aging|(4792)thiosulfate sulfurtransferase activity|(9507)chloroplast|(6979)response to oxidative stress|(9753)response to jasmonic acid|(9611)response to wounding
1901564	organonitrogen compound metabolic process	GRMZM2G132811	6779	porphyrin-containing compound biosynthetic process	0.00172005	(413)protein peptidyl-prolyl isomerization|(3755)peptidyl-prolyl cis-trans isomerase activity|(6457)protein folding|(42277)peptide binding|(9543)chloroplast thylakoid lumen|(9507)chloroplast
1901564	organonitrogen compound metabolic process	GRMZM2G117558	6779	porphyrin-containing compound biosynthetic process	0.000100768	(16021)integral component of membrane|(9535)chloroplast thylakoid membrane|(9507)chloroplast
1901564	organonitrogen compound metabolic process	AC218035.3_FG004	6779	porphyrin-containing compound biosynthetic process	0.000277201	(9536)plastid
1901564	organonitrogen compound metabolic process	GRMZM2G175867	6779	porphyrin-containing compound biosynthetic process	7.93625e-07	(5524)ATP binding|(70180)large ribosomal subunit rRNA binding|(1901259)chloroplast rRNA processing|(4004)ATP-dependent RNA helicase activity|(80158)chloroplast ribulose bisphosphate carboxylase complex biogenesis|(10501)RNA secondary structure unwinding|(9507)chloroplast|(8026)ATP-dependent helicase activity|(16887)ATPase activity|(3676)nucleic acid binding
1901564	organonitrogen compound metabolic process	GRMZM2G117189	6779	porphyrin-containing compound biosynthetic process	1.79346e-09	(6357)regulation of transcription from RNA polymerase II promoter|(70301)cellular response to hydrogen peroxide|(5829)cytosol|(9507)chloroplast|(6517)protein deglycosylation|(5739)mitochondrion|(3713)transcription coactivator activity|(19172)glyoxalase III activity|(9658)chloroplast organization|(30091)protein repair|(5634)nucleus|(19243)methylglyoxal catabolic process to D-lactate via S-lactoyl-glutathione
1901564	organonitrogen compound metabolic process	GRMZM2G082998	6779	porphyrin-containing compound biosynthetic process	5.75298e-09	(32259)methylation|(16021)integral component of membrane|(10236)plastoquinone biosynthetic process|(51741)2-methyl-6-phytyl-1,4-benzoquinone methyltransferase activity|(10189)vitamin E biosynthetic process|(9706)chloroplast inner membrane|(9941)chloroplast envelope|(9507)chloroplast|(9536)plastid
1901564	organonitrogen compound metabolic process	GRMZM5G804323	6779	porphyrin-containing compound biosynthetic process	7.39831e-07	(5509)calcium ion binding|(9654)photosystem II oxygen evolving complex|(15979)photosynthesis|(19898)extrinsic component of membrane|(9570)chloroplast stroma|(30095)chloroplast photosystem II|(48046)apoplast|(9543)chloroplast thylakoid lumen|(9534)chloroplast thylakoid|(9535)chloroplast thylakoid membrane|(9507)chloroplast|(9579)thylakoid|(31977)thylakoid lumen
1901564	organonitrogen compound metabolic process	GRMZM2G044697	6779	porphyrin-containing compound biosynthetic process	6.24199e-10	(16021)integral component of membrane|(6508)proteolysis|(31969)chloroplast membrane|(9535)chloroplast thylakoid membrane|(4222)metalloendopeptidase activity|(9507)chloroplast|(16833)oxo-acid-lyase activity|(9058)biosynthetic process
1901564	organonitrogen compound metabolic process	GRMZM2G104443	6779	porphyrin-containing compound biosynthetic process	0.00346088	(5829)cytosol|(6508)proteolysis|(16920)pyroglutamyl-peptidase activity
1901564	organonitrogen compound metabolic process	GRMZM2G026780	6779	porphyrin-containing compound biosynthetic process	0.000954299	null
1901564	organonitrogen compound metabolic process	GRMZM2G074393	6779	porphyrin-containing compound biosynthetic process	0.000210805	(45893)positive regulation of transcription, DNA-templated|(9658)chloroplast organization|(9535)chloroplast thylakoid membrane|(80167)response to karrikin|(16021)integral component of membrane|(9507)chloroplast|(9579)thylakoid|(9534)chloroplast thylakoid
1901564	organonitrogen compound metabolic process	GRMZM2G012119	6779	porphyrin-containing compound biosynthetic process	5.24633e-07	(10478)chlororespiration|(9579)thylakoid|(9570)chloroplast stroma|(9507)chloroplast
1901564	organonitrogen compound metabolic process	GRMZM2G105570	6779	porphyrin-containing compound biosynthetic process	0.000413916	(5524)ATP binding|(16887)ATPase activity|(9624)response to nematode|(5215)transporter activity|(5886)plasma membrane|(6810)transport
1901564	organonitrogen compound metabolic process	GRMZM2G003318	6779	porphyrin-containing compound biosynthetic process	4.32335e-11	(10287)plastoglobule|(46872)metal ion binding|(9535)chloroplast thylakoid membrane|(5576)extracellular region|(5198)structural molecule activity|(9579)thylakoid|(9507)chloroplast|(9534)chloroplast thylakoid|(9536)plastid
1901564	organonitrogen compound metabolic process	GRMZM2G107562	6779	porphyrin-containing compound biosynthetic process	7.49507e-06	(9055)electron carrier activity|(5507)copper ion binding|(31225)anchored component of membrane
1901564	organonitrogen compound metabolic process	GRMZM2G091245	6779	porphyrin-containing compound biosynthetic process	2.92164e-05	(16021)integral component of membrane|(9507)chloroplast
1901564	organonitrogen compound metabolic process	GRMZM2G178775	6779	porphyrin-containing compound biosynthetic process	1.66776e-06	(16021)integral component of membrane|(9535)chloroplast thylakoid membrane|(9507)chloroplast|(16020)membrane|(9534)chloroplast thylakoid
1901564	organonitrogen compound metabolic process	GRMZM2G159538	6779	porphyrin-containing compound biosynthetic process	0.00247207	(5515)protein binding|(5886)plasma membrane|(5737)cytoplasm
1901564	organonitrogen compound metabolic process	GRMZM2G040970	6779	porphyrin-containing compound biosynthetic process	0.000164911	null
1901564	organonitrogen compound metabolic process	GRMZM2G113093	6779	porphyrin-containing compound biosynthetic process	2.77652e-11	(5525)GTP binding|(8312)7S RNA binding|(3924)GTPase activity|(3729)mRNA binding|(5048)signal sequence binding|(5515)protein binding|(46872)metal ion binding|(10027)thylakoid membrane organization|(9570)chloroplast stroma|(9772)photosynthetic electron transport in photosystem II|(9535)chloroplast thylakoid membrane|(6617)SRP-dependent cotranslational protein targeting to membrane, signal sequence recognition|(80085)signal recognition particle, chloroplast targeting|(45038)protein import into chloroplast thylakoid membrane|(5786)signal recognition particle, endoplasmic reticulum targeting|(6614)SRP-dependent cotranslational protein targeting to membrane|(9507)chloroplast
1901564	organonitrogen compound metabolic process	GRMZM2G077662	6779	porphyrin-containing compound biosynthetic process	8.94687e-07	(5525)GTP binding|(3924)GTPase activity|(9507)chloroplast|(42254)ribosome biogenesis
1901564	organonitrogen compound metabolic process	GRMZM2G127080	6779	porphyrin-containing compound biosynthetic process	8.38278e-05	(16021)integral component of membrane|(5634)nucleus|(80167)response to karrikin|(55085)transmembrane transport
1901564	organonitrogen compound metabolic process	GRMZM5G870219	6779	porphyrin-containing compound biosynthetic process	2.54244e-08	(15979)photosynthesis|(5509)calcium ion binding|(9654)photosystem II oxygen evolving complex|(19898)extrinsic component of membrane
1901564	organonitrogen compound metabolic process	GRMZM2G119740	6779	porphyrin-containing compound biosynthetic process	0.00808508	(6457)protein folding|(16272)prefoldin complex|(5737)cytoplasm|(51082)unfolded protein binding
1901564	organonitrogen compound metabolic process	AC204212.4_FG001	6779	porphyrin-containing compound biosynthetic process	0.00750645	(3682)chromatin binding|(3677)DNA binding|(6355)regulation of transcription, DNA-templated
1901564	organonitrogen compound metabolic process	GRMZM2G004997	6779	porphyrin-containing compound biosynthetic process	4.75865e-06	(3723)RNA binding|(5634)nucleus
1901564	organonitrogen compound metabolic process	AC217965.2_FG012	6779	porphyrin-containing compound biosynthetic process	2.221e-07	(373)Group II intron splicing|(3723)RNA binding|(9507)chloroplast|(9658)chloroplast organization
1901564	organonitrogen compound metabolic process	GRMZM2G089119	6779	porphyrin-containing compound biosynthetic process	1.40316e-08	null
1901564	organonitrogen compound metabolic process	GRMZM2G092311	6779	porphyrin-containing compound biosynthetic process	1.51044e-06	(10287)plastoglobule|(30076)light-harvesting complex|(16021)integral component of membrane|(31409)pigment binding|(9941)chloroplast envelope|(10114)response to red light|(18298)protein-chromophore linkage|(9409)response to cold|(9535)chloroplast thylakoid membrane|(16168)chlorophyll binding|(5515)protein binding|(46872)metal ion binding|(9768)photosynthesis, light harvesting in photosystem I|(9645)response to low light intensity stimulus|(9644)response to high light intensity|(9522)photosystem I|(9523)photosystem II|(10218)response to far red light|(9637)response to blue light|(9534)chloroplast thylakoid|(9579)thylakoid|(16020)membrane|(9507)chloroplast|(9765)photosynthesis, light harvesting
1901564	organonitrogen compound metabolic process	GRMZM2G069708	6779	porphyrin-containing compound biosynthetic process	6.20926e-07	(10287)plastoglobule|(5739)mitochondrion|(6979)response to oxidative stress|(9579)thylakoid|(9507)chloroplast|(50662)coenzyme binding|(3824)catalytic activity|(44237)cellular metabolic process
1901564	organonitrogen compound metabolic process	GRMZM2G028914	6779	porphyrin-containing compound biosynthetic process	0.000383766	(55085)transmembrane transport|(16021)integral component of membrane|(31969)chloroplast membrane|(5216)ion channel activity|(6811)ion transport|(5886)plasma membrane|(6970)response to osmotic stress|(10020)chloroplast fission|(16020)membrane|(9657)plastid organization|(9507)chloroplast|(9526)plastid envelope
1901564	organonitrogen compound metabolic process	GRMZM2G012340	6779	porphyrin-containing compound biosynthetic process	2.25844e-12	(6457)protein folding|(16020)membrane|(3755)peptidyl-prolyl cis-trans isomerase activity|(9543)chloroplast thylakoid lumen|(5528)FK506 binding|(5730)nucleolus|(412)histone peptidyl-prolyl isomerization|(9507)chloroplast
1901564	organonitrogen compound metabolic process	GRMZM2G325019	6779	porphyrin-containing compound biosynthetic process	0.00878151	(4519)endonuclease activity|(5739)mitochondrion|(373)Group II intron splicing|(48564)photosystem I assembly|(45292)mRNA cis splicing, via spliceosome|(9507)chloroplast|(5515)protein binding
1901564	organonitrogen compound metabolic process	GRMZM2G382106	6779	porphyrin-containing compound biosynthetic process	0.00729347	(9507)chloroplast|(6457)protein folding|(31072)heat shock protein binding
1901564	organonitrogen compound metabolic process	GRMZM2G020146	6779	porphyrin-containing compound biosynthetic process	2.19075e-06	(4185)serine-type carboxypeptidase activity|(51603)proteolysis involved in cellular protein catabolic process|(5829)cytosol|(5773)vacuole|(5576)extracellular region|(6508)proteolysis
1901564	organonitrogen compound metabolic process	GRMZM2G165511	6779	porphyrin-containing compound biosynthetic process	9.36322e-08	(16881)acid-amino acid ligase activity
1901564	organonitrogen compound metabolic process	GRMZM2G027166	6779	porphyrin-containing compound biosynthetic process	0.00258886	(16787)hydrolase activity|(8152)metabolic process|(5634)nucleus
1901564	organonitrogen compound metabolic process	GRMZM2G082372	6779	porphyrin-containing compound biosynthetic process	0.009943	(5515)protein binding
1901564	organonitrogen compound metabolic process	GRMZM6G729818	6779	porphyrin-containing compound biosynthetic process	0.000100949	(8152)metabolic process|(70569)uridylyltransferase activity|(16779)nucleotidyltransferase activity
1901564	organonitrogen compound metabolic process	GRMZM2G027098	6779	porphyrin-containing compound biosynthetic process	0.000518639	(5215)transporter activity|(6810)transport|(16020)membrane|(16021)integral component of membrane|(42807)central vacuole|(15200)methylammonium transmembrane transporter activity|(9705)plant-type vacuole membrane|(5774)vacuolar membrane
1901564	organonitrogen compound metabolic process	GRMZM2G097106	6779	porphyrin-containing compound biosynthetic process	6.53055e-08	(3924)GTPase activity|(5525)GTP binding|(9507)chloroplast|(9793)embryo development ending in seed dormancy
1901564	organonitrogen compound metabolic process	GRMZM2G410515	6779	porphyrin-containing compound biosynthetic process	7.87572e-10	(55114)oxidation-reduction process|(9941)chloroplast envelope|(9534)chloroplast thylakoid|(16705)oxidoreductase activity, acting on paired donors, with incorporation or reduction of molecular oxygen|(16166)phytoene dehydrogenase activity|(16120)carotene biosynthetic process|(16117)carotenoid biosynthetic process|(9509)chromoplast|(46777)protein autophosphorylation|(10155)regulation of proton transport|(9507)chloroplast
1901564	organonitrogen compound metabolic process	GRMZM2G091742	6779	porphyrin-containing compound biosynthetic process	0.00122373	(16021)integral component of membrane|(5743)mitochondrial inner membrane|(5262)calcium channel activity|(70588)calcium ion transmembrane transport|(9507)chloroplast|(5739)mitochondrion
1901564	organonitrogen compound metabolic process	GRMZM2G392700	6779	porphyrin-containing compound biosynthetic process	4.5461e-06	(3684)damaged DNA binding|(5524)ATP binding|(5515)protein binding|(6298)mismatch repair|(9507)chloroplast
1901564	organonitrogen compound metabolic process	GRMZM2G006791	6779	porphyrin-containing compound biosynthetic process	5.05451e-07	(6979)response to oxidative stress|(20037)heme binding|(55114)oxidation-reduction process|(71588)hydrogen peroxide mediated signaling pathway|(16021)integral component of membrane|(5739)mitochondrion|(9535)chloroplast thylakoid membrane|(9735)response to cytokinin|(9570)chloroplast stroma|(16688)L-ascorbate peroxidase activity|(46872)metal ion binding|(42744)hydrogen peroxide catabolic process|(10019)chloroplast-nucleus signaling pathway|(9631)cold acclimation|(4601)peroxidase activity
1901564	organonitrogen compound metabolic process	GRMZM2G362368	6779	porphyrin-containing compound biosynthetic process	0.00147899	(5739)mitochondrion|(16021)integral component of membrane
1901564	organonitrogen compound metabolic process	GRMZM2G091189	6779	porphyrin-containing compound biosynthetic process	3.91822e-06	(5737)cytoplasm|(6457)protein folding|(5524)ATP binding
1901564	organonitrogen compound metabolic process	GRMZM2G318010	6779	porphyrin-containing compound biosynthetic process	0.000673941	(8017)microtubule binding|(16021)integral component of membrane|(9507)chloroplast|(5871)kinesin complex|(3777)microtubule motor activity|(5524)ATP binding|(7018)microtubule-based movement|(8168)methyltransferase activity
1901564	organonitrogen compound metabolic process	GRMZM2G080044	6779	porphyrin-containing compound biosynthetic process	2.57628e-12	(55114)oxidation-reduction process|(10287)plastoglobule|(5618)cell wall|(42372)phylloquinone biosynthetic process|(3955)NAD(P)H dehydrogenase (quinone) activity|(3954)NADH dehydrogenase activity|(9534)chloroplast thylakoid|(31304)intrinsic component of mitochondrial inner membrane|(16491)oxidoreductase activity|(9507)chloroplast|(71482)cellular response to light stimulus|(5739)mitochondrion|(50660)flavin adenine dinucleotide binding
1901564	organonitrogen compound metabolic process	GRMZM2G408768	6779	porphyrin-containing compound biosynthetic process	0.00419917	(19904)protein domain specific binding
1901564	organonitrogen compound metabolic process	GRMZM2G073743	6779	porphyrin-containing compound biosynthetic process	0.00763339	(5576)extracellular region|(9535)chloroplast thylakoid membrane|(9414)response to water deprivation|(9408)response to heat|(9543)chloroplast thylakoid lumen|(9644)response to high light intensity|(45735)nutrient reservoir activity|(1901562)response to paraquat|(6979)response to oxidative stress|(46322)negative regulation of fatty acid oxidation|(10431)seed maturation|(9737)response to abscisic acid|(9507)chloroplast|(31977)thylakoid lumen
1901564	organonitrogen compound metabolic process	GRMZM2G168378	6779	porphyrin-containing compound biosynthetic process	2.67105e-09	(5515)protein binding
1901564	organonitrogen compound metabolic process	GRMZM5G860226	6779	porphyrin-containing compound biosynthetic process	0.000491964	(16853)isomerase activity|(5739)mitochondrion|(9507)chloroplast|(5777)peroxisome|(47617)acyl-CoA hydrolase activity
1901564	organonitrogen compound metabolic process	GRMZM2G155753	6779	porphyrin-containing compound biosynthetic process	5.15774e-05	(6457)protein folding|(3755)peptidyl-prolyl cis-trans isomerase activity|(9543)chloroplast thylakoid lumen|(5528)FK506 binding|(9535)chloroplast thylakoid membrane|(413)protein peptidyl-prolyl isomerization|(9507)chloroplast|(31977)thylakoid lumen|(9579)thylakoid
1901564	organonitrogen compound metabolic process	GRMZM2G171420	6779	porphyrin-containing compound biosynthetic process	7.59208e-06	(5634)nucleus|(9507)chloroplast|(9536)plastid
1901564	organonitrogen compound metabolic process	GRMZM2G019177	6779	porphyrin-containing compound biosynthetic process	0.00017272	(46685)response to arsenic-containing substance|(3824)catalytic activity|(16787)hydrolase activity
1901564	organonitrogen compound metabolic process	GRMZM5G884466	6779	porphyrin-containing compound biosynthetic process	0.000789339	(9658)chloroplast organization|(42793)transcription from plastid promoter|(5515)protein binding|(9507)chloroplast|(9793)embryo development ending in seed dormancy
1901564	organonitrogen compound metabolic process	GRMZM2G305027	6779	porphyrin-containing compound biosynthetic process	0.000716691	(3677)DNA binding|(46982)protein heterodimerization activity|(6334)nucleosome assembly|(5634)nucleus|(786)nucleosome
1901564	organonitrogen compound metabolic process	GRMZM2G031461	6779	porphyrin-containing compound biosynthetic process	0.00242488	(46872)metal ion binding|(9507)chloroplast|(44715)8-oxo-dGDP phosphatase activity|(16787)hydrolase activity
1901564	organonitrogen compound metabolic process	GRMZM2G329040	6779	porphyrin-containing compound biosynthetic process	6.68822e-12	(16787)hydrolase activity|(45454)cell redox homeostasis|(8152)metabolic process|(10196)nonphotochemical quenching|(42651)thylakoid membrane|(9534)chloroplast thylakoid|(9570)chloroplast stroma|(9507)chloroplast|(5515)protein binding
1901564	organonitrogen compound metabolic process	GRMZM2G046587	6779	porphyrin-containing compound biosynthetic process	1.09796e-11	(287)magnesium ion binding|(4427)inorganic diphosphatase activity|(5737)cytoplasm|(6796)phosphate-containing compound metabolic process
1901564	organonitrogen compound metabolic process	GRMZM2G075958	6779	porphyrin-containing compound biosynthetic process	8.97772e-08	(5975)carbohydrate metabolic process|(10598)NAD(P)H dehydrogenase complex (plastoquinone)|(30246)carbohydrate binding|(3824)catalytic activity|(9535)chloroplast thylakoid membrane|(9773)photosynthetic electron transport in photosystem I|(6810)transport|(9534)chloroplast thylakoid|(9507)chloroplast
1901564	organonitrogen compound metabolic process	GRMZM2G084274	6779	porphyrin-containing compound biosynthetic process	1.08283e-08	(9543)chloroplast thylakoid lumen|(9536)plastid
1901564	organonitrogen compound metabolic process	GRMZM2G042245	6779	porphyrin-containing compound biosynthetic process	0.00327055	(19252)starch biosynthetic process|(30247)polysaccharide binding|(9570)chloroplast stroma|(5515)protein binding|(9507)chloroplast
1901564	organonitrogen compound metabolic process	GRMZM5G831313	6779	porphyrin-containing compound biosynthetic process	1.50741e-06	(55114)oxidation-reduction process|(5739)mitochondrion|(16491)oxidoreductase activity|(9507)chloroplast
1901564	organonitrogen compound metabolic process	GRMZM2G348873	6779	porphyrin-containing compound biosynthetic process	6.67082e-06	(5515)protein binding|(10206)photosystem II repair|(6508)proteolysis|(5739)mitochondrion|(9543)chloroplast thylakoid lumen|(4252)serine-type endopeptidase activity|(30163)protein catabolic process|(9535)chloroplast thylakoid membrane|(9735)response to cytokinin|(5634)nucleus|(31977)thylakoid lumen|(9579)thylakoid|(9507)chloroplast|(8236)serine-type peptidase activity|(9534)chloroplast thylakoid
1901564	organonitrogen compound metabolic process	GRMZM2G021110	6779	porphyrin-containing compound biosynthetic process	0.00049671	(4177)aminopeptidase activity|(30145)manganese ion binding|(9987)cellular process
1901564	organonitrogen compound metabolic process	GRMZM2G300408	6779	porphyrin-containing compound biosynthetic process	2.78567e-06	(16021)integral component of membrane|(9306)protein secretion|(9535)chloroplast thylakoid membrane|(15450)P-P-bond-hydrolysis-driven protein transmembrane transporter activity|(10027)thylakoid membrane organization|(5515)protein binding|(6605)protein targeting|(9507)chloroplast
1901564	organonitrogen compound metabolic process	GRMZM2G039155	6779	porphyrin-containing compound biosynthetic process	2.88695e-11	(3714)transcription corepressor activity|(5739)mitochondrion|(5515)protein binding
1901564	organonitrogen compound metabolic process	GRMZM2G146240	6779	porphyrin-containing compound biosynthetic process	0.00571183	(16021)integral component of membrane|(31969)chloroplast membrane|(5315)inorganic phosphate transmembrane transporter activity|(98656)anion transmembrane transport|(55085)transmembrane transport|(9536)plastid
1901564	organonitrogen compound metabolic process	GRMZM2G051276	6779	porphyrin-containing compound biosynthetic process	5.10035e-10	(46854)phosphatidylinositol phosphorylation|(7165)signal transduction|(6790)sulfur compound metabolic process|(52833)inositol monophosphate 4-phosphatase activity|(52832)inositol monophosphate 3-phosphatase activity|(287)magnesium ion binding|(6021)inositol biosynthetic process|(8441)3'(2'),5'-bisphosphate nucleotidase activity|(9570)chloroplast stroma|(5829)cytosol|(8934)inositol monophosphate 1-phosphatase activity|(46855)inositol phosphate dephosphorylation|(8374)O-acyltransferase activity|(9507)chloroplast
1901564	organonitrogen compound metabolic process	GRMZM2G088196	6779	porphyrin-containing compound biosynthetic process	9.96389e-09	(16021)integral component of membrane|(9706)chloroplast inner membrane|(98656)anion transmembrane transport|(15229)L-ascorbic acid transporter activity|(15882)L-ascorbic acid transport|(8514)organic anion transmembrane transporter activity|(5315)inorganic phosphate transmembrane transporter activity|(10028)xanthophyll cycle|(55085)transmembrane transport
1901564	organonitrogen compound metabolic process	GRMZM2G436710	6779	porphyrin-containing compound biosynthetic process	9.72601e-11	(9570)chloroplast stroma|(5576)extracellular region|(9535)chloroplast thylakoid membrane|(9543)chloroplast thylakoid lumen|(5515)protein binding|(16021)integral component of membrane|(9534)chloroplast thylakoid|(9507)chloroplast|(9579)thylakoid|(31977)thylakoid lumen
1901564	organonitrogen compound metabolic process	GRMZM2G032253	6779	porphyrin-containing compound biosynthetic process	1.50724e-10	(9055)electron carrier activity|(10598)NAD(P)H dehydrogenase complex (plastoquinone)|(9535)chloroplast thylakoid membrane|(9773)photosynthetic electron transport in photosystem I|(51537)2 iron, 2 sulfur cluster binding|(46872)metal ion binding|(6810)transport|(51536)iron-sulfur cluster binding|(9507)chloroplast
1901564	organonitrogen compound metabolic process	GRMZM2G087590	6779	porphyrin-containing compound biosynthetic process	6.99899e-08	(15979)photosynthesis|(5509)calcium ion binding|(9654)photosystem II oxygen evolving complex|(19898)extrinsic component of membrane|(9543)chloroplast thylakoid lumen|(31977)thylakoid lumen|(9579)thylakoid|(9507)chloroplast|(9570)chloroplast stroma|(9534)chloroplast thylakoid
1901564	organonitrogen compound metabolic process	GRMZM2G011129	6779	porphyrin-containing compound biosynthetic process	5.75489e-12	(45087)innate immune response|(6397)mRNA processing|(9941)chloroplast envelope|(16553)base conversion or substitution editing|(30529)intracellular ribonucleoprotein complex|(166)nucleotide binding|(9535)chloroplast thylakoid membrane|(43489)RNA stabilization|(9570)chloroplast stroma|(8266)poly(U) RNA binding|(9631)cold acclimation|(9451)RNA modification|(9507)chloroplast|(6396)RNA processing|(3723)RNA binding|(9579)thylakoid
1901564	organonitrogen compound metabolic process	GRMZM2G156937	6779	porphyrin-containing compound biosynthetic process	2.14664e-10	(6355)regulation of transcription, DNA-templated|(9507)chloroplast|(9508)plastid chromosome|(9295)nucleoid
1901564	organonitrogen compound metabolic process	GRMZM2G590971	6779	porphyrin-containing compound biosynthetic process	0.00165032	null
1901564	organonitrogen compound metabolic process	GRMZM2G057281	6779	porphyrin-containing compound biosynthetic process	1.97875e-08	(10287)plastoglobule|(16021)integral component of membrane|(31409)pigment binding|(9737)response to abscisic acid|(18298)protein-chromophore linkage|(16168)chlorophyll binding|(9768)photosynthesis, light harvesting in photosystem I|(9769)photosynthesis, light harvesting in photosystem II|(9522)photosystem I|(9644)response to high light intensity|(9523)photosystem II|(9635)response to herbicide|(30076)light-harvesting complex|(9941)chloroplast envelope|(10119)regulation of stomatal movement|(9535)chloroplast thylakoid membrane|(46872)metal ion binding|(5515)protein binding|(5198)structural molecule activity|(9765)photosynthesis, light harvesting|(9534)chloroplast thylakoid|(15979)photosynthesis|(9579)thylakoid|(9507)chloroplast
1901564	organonitrogen compound metabolic process	GRMZM2G011319	6779	porphyrin-containing compound biosynthetic process	0.000171637	(5524)ATP binding|(16787)hydrolase activity|(9507)chloroplast|(17111)nucleoside-triphosphatase activity
1901564	organonitrogen compound metabolic process	GRMZM5G854901	6779	porphyrin-containing compound biosynthetic process	2.85637e-08	(3723)RNA binding|(6396)RNA processing|(8173)RNA methyltransferase activity|(3677)DNA binding|(6995)cellular response to nitrogen starvation|(6355)regulation of transcription, DNA-templated|(3700)transcription factor activity, sequence-specific DNA binding|(1510)RNA methylation|(5634)nucleus|(46983)protein dimerization activity|(9507)chloroplast
1901564	organonitrogen compound metabolic process	GRMZM2G059314	6779	porphyrin-containing compound biosynthetic process	0.00306943	(55114)oxidation-reduction process|(46686)response to cadmium ion|(5829)cytosol|(5634)nucleus|(9507)chloroplast|(70401)NADP+ binding|(8106)alcohol dehydrogenase (NADP+) activity|(16229)steroid dehydrogenase activity|(9414)response to water deprivation|(9651)response to salt stress|(9409)response to cold|(4033)aldo-keto reductase (NADP) activity
1901564	organonitrogen compound metabolic process	GRMZM2G443888	6779	porphyrin-containing compound biosynthetic process	2.21808e-09	(16021)integral component of membrane|(9507)chloroplast
1901564	organonitrogen compound metabolic process	GRMZM2G332560	6779	porphyrin-containing compound biosynthetic process	0.00811466	null
1901564	organonitrogen compound metabolic process	GRMZM2G161306	6779	porphyrin-containing compound biosynthetic process	1.04639e-05	(5506)iron ion binding|(16021)integral component of membrane|(10207)photosystem II assembly|(9535)chloroplast thylakoid membrane|(9507)chloroplast
1901564	organonitrogen compound metabolic process	GRMZM2G176521	6779	porphyrin-containing compound biosynthetic process	9.36098e-06	(32259)methylation|(9507)chloroplast|(8168)methyltransferase activity|(9536)plastid
1901564	organonitrogen compound metabolic process	GRMZM2G399284	6779	porphyrin-containing compound biosynthetic process	1.39925e-09	(5737)cytoplasm|(6457)protein folding|(5524)ATP binding
1901564	organonitrogen compound metabolic process	GRMZM2G102349	6779	porphyrin-containing compound biosynthetic process	0.00113656	(9916)alternative oxidase activity|(55114)oxidation-reduction process|(16021)integral component of membrane|(5739)mitochondrion|(9266)response to temperature stimulus|(70469)respiratory chain|(9535)chloroplast thylakoid membrane|(9658)chloroplast organization|(46872)metal ion binding|(46862)chromoplast membrane|(9644)response to high light intensity|(16117)carotenoid biosynthetic process|(9657)plastid organization|(9579)thylakoid
1901564	organonitrogen compound metabolic process	GRMZM2G403475	6779	porphyrin-containing compound biosynthetic process	6.765e-07	(4553)hydrolase activity, hydrolyzing O-glycosyl compounds|(5975)carbohydrate metabolic process
1901564	organonitrogen compound metabolic process	GRMZM2G013650	6779	porphyrin-containing compound biosynthetic process	0.00153498	(9507)chloroplast
1901564	organonitrogen compound metabolic process	GRMZM2G035899	6779	porphyrin-containing compound biosynthetic process	0.00413465	(5515)protein binding|(8270)zinc ion binding|(306)extrinsic component of vacuolar membrane|(6886)intracellular protein transport
1901564	organonitrogen compound metabolic process	AC217499.3_FG003	6779	porphyrin-containing compound biosynthetic process	8.37347e-05	(34399)nuclear periphery
1901564	organonitrogen compound metabolic process	GRMZM2G168590	6779	porphyrin-containing compound biosynthetic process	0.00671204	(9507)chloroplast|(51082)unfolded protein binding|(31072)heat shock protein binding
1901564	organonitrogen compound metabolic process	GRMZM2G072280	6779	porphyrin-containing compound biosynthetic process	5.31298e-07	(10287)plastoglobule|(30076)light-harvesting complex|(16021)integral component of membrane|(31409)pigment binding|(9941)chloroplast envelope|(9782)photosystem I antenna complex|(18298)protein-chromophore linkage|(9409)response to cold|(9535)chloroplast thylakoid membrane|(16168)chlorophyll binding|(46872)metal ion binding|(9645)response to low light intensity stimulus|(5515)protein binding|(9768)photosynthesis, light harvesting in photosystem I|(9523)photosystem II|(9644)response to high light intensity|(9534)chloroplast thylakoid|(16020)membrane|(9579)thylakoid|(9507)chloroplast
1901564	organonitrogen compound metabolic process	GRMZM6G910544	6779	porphyrin-containing compound biosynthetic process	4.53198e-07	null
1901564	organonitrogen compound metabolic process	GRMZM2G017634	6779	porphyrin-containing compound biosynthetic process	0.00174343	(16021)integral component of membrane|(5739)mitochondrion
1901564	organonitrogen compound metabolic process	GRMZM2G153178	6779	porphyrin-containing compound biosynthetic process	0.0098011	null
1901564	organonitrogen compound metabolic process	GRMZM2G394403	6779	porphyrin-containing compound biosynthetic process	9.41055e-11	(6508)proteolysis|(48510)regulation of timing of transition from vegetative to reproductive phase|(9941)chloroplast envelope|(4252)serine-type endopeptidase activity|(9535)chloroplast thylakoid membrane|(9658)chloroplast organization|(9840)chloroplastic endopeptidase Clp complex|(5829)cytosol|(9570)chloroplast stroma|(9532)plastid stroma|(9507)chloroplast|(9579)thylakoid
1901564	organonitrogen compound metabolic process	GRMZM2G097898	6779	porphyrin-containing compound biosynthetic process	0.00276976	(3677)DNA binding|(4527)exonuclease activity|(5634)nucleus|(8409)5'-3' exonuclease activity
1901564	organonitrogen compound metabolic process	GRMZM2G104357	6779	porphyrin-containing compound biosynthetic process	2.30797e-05	null
1901564	organonitrogen compound metabolic process	GRMZM2G092379	6779	porphyrin-containing compound biosynthetic process	6.43713e-06	(5515)protein binding|(6508)proteolysis|(8236)serine-type peptidase activity|(16020)membrane|(9543)chloroplast thylakoid lumen|(35556)intracellular signal transduction|(5576)extracellular region
1901564	organonitrogen compound metabolic process	GRMZM2G079777	6779	porphyrin-containing compound biosynthetic process	7.86138e-08	(42626)ATPase activity, coupled to transmembrane movement of substances|(5886)plasma membrane|(325)plant-type vacuole|(5774)vacuolar membrane|(5794)Golgi apparatus|(15992)proton transport|(16020)membrane|(5773)vacuole
1901564	organonitrogen compound metabolic process	GRMZM2G703231	6779	porphyrin-containing compound biosynthetic process	0.00977187	(16597)amino acid binding|(5634)nucleus|(8152)metabolic process
1901564	organonitrogen compound metabolic process	GRMZM2G124466	6779	porphyrin-containing compound biosynthetic process	5.03353e-07	(10287)plastoglobule|(31977)thylakoid lumen|(9535)chloroplast thylakoid membrane|(5198)structural molecule activity|(9507)chloroplast|(9579)thylakoid|(9534)chloroplast thylakoid|(9570)chloroplast stroma
1901564	organonitrogen compound metabolic process	GRMZM2G113205	6779	porphyrin-containing compound biosynthetic process	4.69271e-08	(9507)chloroplast
1901564	organonitrogen compound metabolic process	GRMZM2G113495	6779	porphyrin-containing compound biosynthetic process	9.74605e-07	(5634)nucleus|(9507)chloroplast
1901564	organonitrogen compound metabolic process	GRMZM2G147279	6779	porphyrin-containing compound biosynthetic process	4.79657e-06	(9735)response to cytokinin|(9535)chloroplast thylakoid membrane|(61635)regulation of protein complex stability|(5515)protein binding|(9579)thylakoid|(9507)chloroplast
1901564	organonitrogen compound metabolic process	GRMZM2G012324	6779	porphyrin-containing compound biosynthetic process	5.10583e-06	(15979)photosynthesis|(16021)integral component of membrane|(18298)protein-chromophore linkage|(9535)chloroplast thylakoid membrane|(16702)oxidoreductase activity, acting on single donors with incorporation of molecular oxygen, incorporation of two atoms of oxygen|(16168)chlorophyll binding|(7623)circadian rhythm|(9644)response to high light intensity|(9523)photosystem II|(19761)glucosinolate biosynthetic process|(9507)chloroplast
1901564	organonitrogen compound metabolic process	GRMZM2G053019	6779	porphyrin-containing compound biosynthetic process	4.63364e-08	(16021)integral component of membrane|(45037)protein import into chloroplast stroma|(31897)Tic complex|(9535)chloroplast thylakoid membrane|(9658)chloroplast organization|(5515)protein binding|(9706)chloroplast inner membrane|(16020)membrane|(9507)chloroplast|(9941)chloroplast envelope|(5634)nucleus
1901564	organonitrogen compound metabolic process	GRMZM2G123234	6779	porphyrin-containing compound biosynthetic process	2.36686e-10	(3676)nucleic acid binding|(166)nucleotide binding
1901564	organonitrogen compound metabolic process	GRMZM2G097674	6779	porphyrin-containing compound biosynthetic process	8.15517e-10	(32472)Golgi calcium ion transport|(16021)integral component of membrane|(9706)chloroplast inner membrane|(9941)chloroplast envelope|(9507)chloroplast
1901564	organonitrogen compound metabolic process	GRMZM5G809292	6779	porphyrin-containing compound biosynthetic process	3.41905e-11	(5515)protein binding|(16021)integral component of membrane|(5634)nucleus|(48564)photosystem I assembly|(9535)chloroplast thylakoid membrane|(9507)chloroplast
1901564	organonitrogen compound metabolic process	GRMZM2G096391	6779	porphyrin-containing compound biosynthetic process	6.83967e-06	(5634)nucleus|(9534)chloroplast thylakoid|(9507)chloroplast
1901564	organonitrogen compound metabolic process	GRMZM2G124434	6779	porphyrin-containing compound biosynthetic process	0.0025096	(19853)L-ascorbic acid biosynthetic process|(9225)nucleotide-sugar metabolic process|(47918)GDP-mannose 3,5-epimerase activity|(5829)cytosol|(51287)NAD binding|(50662)coenzyme binding|(3824)catalytic activity|(44237)cellular metabolic process
1901564	organonitrogen compound metabolic process	GRMZM2G090929	6779	porphyrin-containing compound biosynthetic process	0.00838493	null
1901564	organonitrogen compound metabolic process	GRMZM2G175989	6779	porphyrin-containing compound biosynthetic process	2.80478e-10	(9941)chloroplast envelope|(9534)chloroplast thylakoid
1901564	organonitrogen compound metabolic process	GRMZM2G028736	6779	porphyrin-containing compound biosynthetic process	0.00823916	(9737)response to abscisic acid|(9624)response to nematode|(80167)response to karrikin|(10311)lateral root formation|(15843)methylammonium transport|(19740)nitrogen utilization|(72488)ammonium transmembrane transport|(5887)integral component of plasma membrane|(5576)extracellular region|(15695)organic cation transport|(5634)nucleus|(51258)protein polymerization|(80181)lateral root branching|(9506)plasmodesma|(15398)high-affinity secondary active ammonium transmembrane transporter activity|(15696)ammonium transport|(8519)ammonium transmembrane transporter activity|(5886)plasma membrane
1901564	organonitrogen compound metabolic process	GRMZM2G085854	6779	porphyrin-containing compound biosynthetic process	2.69502e-06	(50505)hydroquinone glucosyltransferase activity|(5783)endoplasmic reticulum|(80044)quercetin 7-O-glucosyltransferase activity|(80043)quercetin 3-O-glucosyltransferase activity|(9809)lignin biosynthetic process|(9813)flavonoid biosynthetic process|(9651)response to salt stress|(5634)nucleus|(9507)chloroplast|(52696)flavonoid glucuronidation|(9636)response to toxic substance|(42178)xenobiotic catabolic process|(8152)metabolic process|(16758)transferase activity, transferring hexosyl groups
1901564	organonitrogen compound metabolic process	GRMZM2G087570	6779	porphyrin-containing compound biosynthetic process	3.9343e-14	(413)protein peptidyl-prolyl isomerization|(3755)peptidyl-prolyl cis-trans isomerase activity|(6457)protein folding|(5739)mitochondrion|(9543)chloroplast thylakoid lumen|(9535)chloroplast thylakoid membrane|(42277)peptide binding|(9533)chloroplast stromal thylakoid|(6810)transport|(10275)NAD(P)H dehydrogenase complex assembly|(43424)protein histidine kinase binding|(9534)chloroplast thylakoid|(5515)protein binding|(9579)thylakoid|(9507)chloroplast|(31977)thylakoid lumen
1901564	organonitrogen compound metabolic process	GRMZM2G464891	6779	porphyrin-containing compound biosynthetic process	1.69798e-10	(32472)Golgi calcium ion transport|(16021)integral component of membrane|(31969)chloroplast membrane|(6828)manganese ion transport|(5384)manganese ion transmembrane transporter activity|(9535)chloroplast thylakoid membrane|(15095)magnesium ion transmembrane transporter activity|(10270)photosystem II oxygen evolving complex assembly|(16020)membrane
1901564	organonitrogen compound metabolic process	GRMZM2G091124	6779	porphyrin-containing compound biosynthetic process	0.00349101	(5634)nucleus
1901564	organonitrogen compound metabolic process	GRMZM2G031169	6779	porphyrin-containing compound biosynthetic process	7.20409e-07	(10287)plastoglobule|(5739)mitochondrion|(9941)chloroplast envelope|(9535)chloroplast thylakoid membrane|(9534)chloroplast thylakoid|(9507)chloroplast|(50662)coenzyme binding
1901564	organonitrogen compound metabolic process	AC213432.2_FG004	6779	porphyrin-containing compound biosynthetic process	0.00125698	(4857)enzyme inhibitor activity|(30599)pectinesterase activity|(16023)cytoplasmic, membrane-bounded vesicle
1901564	organonitrogen compound metabolic process	GRMZM2G000660	6779	porphyrin-containing compound biosynthetic process	5.55325e-10	(6470)protein dephosphorylation|(8138)protein tyrosine/serine/threonine phosphatase activity|(46838)phosphorylated carbohydrate dephosphorylation|(2001070)starch binding|(9507)chloroplast|(5983)starch catabolic process|(50308)sugar-phosphatase activity|(19203)carbohydrate phosphatase activity
1901564	organonitrogen compound metabolic process	GRMZM2G150841	6779	porphyrin-containing compound biosynthetic process	0.0031589	(3682)chromatin binding|(3677)DNA binding
1901564	organonitrogen compound metabolic process	GRMZM5G824336	6779	porphyrin-containing compound biosynthetic process	1.53399e-06	(10508)positive regulation of autophagy
1901564	organonitrogen compound metabolic process	GRMZM2G124791	6779	porphyrin-containing compound biosynthetic process	0.000206744	(9507)chloroplast
1901564	organonitrogen compound metabolic process	GRMZM5G833124	6779	porphyrin-containing compound biosynthetic process	0.00150311	(9536)plastid
1901564	organonitrogen compound metabolic process	GRMZM2G154223	6779	porphyrin-containing compound biosynthetic process	0.00365446	null
1901564	organonitrogen compound metabolic process	GRMZM2G133966	6779	porphyrin-containing compound biosynthetic process	1.9229e-07	(3824)catalytic activity|(5992)trehalose biosynthetic process|(9832)plant-type cell wall biogenesis|(51301)cell division|(9793)embryo development ending in seed dormancy|(9790)embryo development|(5991)trehalose metabolic process|(10182)sugar mediated signaling pathway|(3825)alpha,alpha-trehalose-phosphate synthase (UDP-forming) activity|(5737)cytoplasm
1901564	organonitrogen compound metabolic process	GRMZM2G175453	6779	porphyrin-containing compound biosynthetic process	0.000496998	(31408)oxylipin biosynthetic process|(19375)galactolipid biosynthetic process|(6869)lipid transport|(9867)jasmonic acid mediated signaling pathway|(5739)mitochondrion|(9809)lignin biosynthetic process|(46481)digalactosyldiacylglycerol synthase activity|(46480)galactolipid galactosyltransferase activity|(42550)photosystem I stabilization|(9707)chloroplast outer membrane|(9058)biosynthetic process
1901564	organonitrogen compound metabolic process	GRMZM2G163641	6779	porphyrin-containing compound biosynthetic process	8.96357e-06	(3677)DNA binding|(4601)peroxidase activity|(2000071)regulation of defense response by callose deposition|(9507)chloroplast|(2000022)regulation of jasmonic acid mediated signaling pathway|(55114)oxidation-reduction process|(2229)defense response to oomycetes|(9787)regulation of abscisic acid-activated signaling pathway|(10118)stomatal movement|(3700)transcription factor activity, sequence-specific DNA binding|(9414)response to water deprivation|(5634)nucleus|(9682)induced systemic resistance|(50832)defense response to fungus|(43565)sequence-specific DNA binding|(6355)regulation of transcription, DNA-templated|(9737)response to abscisic acid|(6952)defense response|(9867)jasmonic acid mediated signaling pathway
1901564	organonitrogen compound metabolic process	GRMZM2G179301	6779	porphyrin-containing compound biosynthetic process	0.00208158	(16787)hydrolase activity|(5829)cytosol
1901564	organonitrogen compound metabolic process	GRMZM2G167766	6779	porphyrin-containing compound biosynthetic process	0.00755098	(16021)integral component of membrane|(10190)cytochrome b6f complex assembly|(9535)chloroplast thylakoid membrane|(9507)chloroplast
1901564	organonitrogen compound metabolic process	GRMZM2G068982	6779	porphyrin-containing compound biosynthetic process	1.91644e-09	(9507)chloroplast|(70084)protein initiator methionine removal|(70006)metalloaminopeptidase activity|(46872)metal ion binding|(5739)mitochondrion|(6508)proteolysis|(31365)N-terminal protein amino acid modification|(4177)aminopeptidase activity|(8235)metalloexopeptidase activity|(9987)cellular process
1901564	organonitrogen compound metabolic process	GRMZM2G120619	6779	porphyrin-containing compound biosynthetic process	1.09724e-09	(9535)chloroplast thylakoid membrane|(16021)integral component of membrane|(9522)photosystem I|(9523)photosystem II|(16168)chlorophyll binding|(46872)metal ion binding|(18298)protein-chromophore linkage|(9507)chloroplast|(5739)mitochondrion|(10287)plastoglobule|(9579)thylakoid|(9534)chloroplast thylakoid|(48046)apoplast|(9637)response to blue light|(10218)response to far red light|(9750)response to fructose|(10114)response to red light|(9769)photosynthesis, light harvesting in photosystem II|(42651)thylakoid membrane|(16020)membrane|(9941)chloroplast envelope
1901564	organonitrogen compound metabolic process	GRMZM2G105425	6779	porphyrin-containing compound biosynthetic process	0.00013537	(3723)RNA binding|(9507)chloroplast|(6479)protein methylation|(8276)protein methyltransferase activity
1901564	organonitrogen compound metabolic process	GRMZM2G025648	6779	porphyrin-containing compound biosynthetic process	9.85663e-12	(16021)integral component of membrane|(9535)chloroplast thylakoid membrane|(9507)chloroplast
1901564	organonitrogen compound metabolic process	GRMZM2G048121	6779	porphyrin-containing compound biosynthetic process	2.86434e-06	(16491)oxidoreductase activity|(55114)oxidation-reduction process
1901564	organonitrogen compound metabolic process	GRMZM2G092427	6779	porphyrin-containing compound biosynthetic process	6.05904e-06	(16020)membrane|(9765)photosynthesis, light harvesting
1901564	organonitrogen compound metabolic process	GRMZM2G442804	6779	porphyrin-containing compound biosynthetic process	3.49913e-11	(8152)metabolic process|(8168)methyltransferase activity
1901564	organonitrogen compound metabolic process	GRMZM2G050364	6779	porphyrin-containing compound biosynthetic process	0.00240515	(6508)proteolysis|(4190)aspartic-type endopeptidase activity
1901564	organonitrogen compound metabolic process	GRMZM2G458538	6779	porphyrin-containing compound biosynthetic process	0.00572854	(55114)oxidation-reduction process|(16021)integral component of membrane|(5739)mitochondrion|(1990937)xylan acetylation|(16413)O-acetyltransferase activity|(16491)oxidoreductase activity|(9507)chloroplast|(45492)xylan biosynthetic process|(9834)plant-type secondary cell wall biogenesis|(139)Golgi membrane|(9737)response to abscisic acid|(5783)endoplasmic reticulum|(50832)defense response to fungus|(5794)Golgi apparatus
1901564	organonitrogen compound metabolic process	GRMZM2G142413	6779	porphyrin-containing compound biosynthetic process	9.80608e-08	(16363)nuclear matrix|(3677)DNA binding|(42646)plastid nucleoid|(9535)chloroplast thylakoid membrane|(9534)chloroplast thylakoid|(9507)chloroplast
1901564	organonitrogen compound metabolic process	GRMZM2G126447	6779	porphyrin-containing compound biosynthetic process	0.00751506	(16579)protein deubiquitination|(16021)integral component of membrane|(5737)cytoplasm|(4843)thiol-dependent ubiquitin-specific protease activity|(6511)ubiquitin-dependent protein catabolic process|(5576)extracellular region|(8283)cell proliferation|(46872)metal ion binding|(5634)nucleus|(10154)fruit development|(48366)leaf development|(9908)flower development|(48364)root development|(4221)obsolete ubiquitin thiolesterase activity|(48367)shoot system development
1901564	organonitrogen compound metabolic process	AC212219.3_FG005	6779	porphyrin-containing compound biosynthetic process	0.00587195	(55114)oxidation-reduction process|(5737)cytoplasm|(5506)iron ion binding|(51213)dioxygenase activity|(80167)response to karrikin|(16706)oxidoreductase activity, acting on paired donors, with incorporation or reduction of molecular oxygen, 2-oxoglutarate as one donor, and incorporation of one atom each of oxygen into both donors
1901564	organonitrogen compound metabolic process	GRMZM2G114469	6779	porphyrin-containing compound biosynthetic process	1.68788e-07	(16021)integral component of membrane|(31969)chloroplast membrane|(9533)chloroplast stromal thylakoid|(10027)thylakoid membrane organization|(5247)voltage-gated chloride channel activity|(42548)regulation of photosynthesis, light reaction|(42651)thylakoid membrane
1901564	organonitrogen compound metabolic process	GRMZM2G074040	6779	porphyrin-containing compound biosynthetic process	2.73395e-09	(10287)plastoglobule|(9535)chloroplast thylakoid membrane|(9507)chloroplast
1901564	organonitrogen compound metabolic process	GRMZM2G089149	6779	porphyrin-containing compound biosynthetic process	0.000620743	(9507)chloroplast|(9536)plastid
1901564	organonitrogen compound metabolic process	GRMZM2G100344	6779	porphyrin-containing compound biosynthetic process	1.24074e-05	(8152)metabolic process|(8168)methyltransferase activity
1901564	organonitrogen compound metabolic process	AC215201.3_FG005	6779	porphyrin-containing compound biosynthetic process	8.97575e-09	(5524)ATP binding|(16020)membrane|(5739)mitochondrion|(9941)chloroplast envelope|(9579)thylakoid|(9658)chloroplast organization|(22626)cytosolic ribosome|(9570)chloroplast stroma|(42026)protein refolding|(48046)apoplast|(9793)embryo development ending in seed dormancy|(6457)protein folding|(9507)chloroplast|(9790)embryo development|(5737)cytoplasm
1901564	organonitrogen compound metabolic process	GRMZM2G006229	6779	porphyrin-containing compound biosynthetic process	2.6754e-10	(42644)chloroplast nucleoid|(6355)regulation of transcription, DNA-templated|(9658)chloroplast organization|(9570)chloroplast stroma
1901564	organonitrogen compound metabolic process	GRMZM2G143392	6779	porphyrin-containing compound biosynthetic process	1.51704e-12	(3677)DNA binding|(3700)transcription factor activity, sequence-specific DNA binding|(6352)DNA-templated transcription, initiation|(6355)regulation of transcription, DNA-templated|(3899)DNA-directed RNA polymerase activity|(71482)cellular response to light stimulus|(6399)tRNA metabolic process|(10114)response to red light|(1053)plastid sigma factor activity|(9507)chloroplast|(9658)chloroplast organization|(9637)response to blue light|(9536)plastid|(2001141)regulation of RNA biosynthetic process
1901564	organonitrogen compound metabolic process	GRMZM2G116714	6779	porphyrin-containing compound biosynthetic process	0.00106488	(4842)ubiquitin-protein transferase activity|(5778)peroxisomal membrane|(6513)protein monoubiquitination|(5783)endoplasmic reticulum|(9640)photomorphogenesis|(8270)zinc ion binding|(16558)protein import into peroxisome matrix|(5829)cytosol|(9506)plasmodesma|(6635)fatty acid beta-oxidation|(5515)protein binding|(5777)peroxisome|(7031)peroxisome organization
1901564	organonitrogen compound metabolic process	GRMZM2G086242	6779	porphyrin-containing compound biosynthetic process	0.00532873	(16021)integral component of membrane|(5886)plasma membrane
1901564	organonitrogen compound metabolic process	GRMZM2G088669	6779	porphyrin-containing compound biosynthetic process	8.63612e-10	(9570)chloroplast stroma|(9735)response to cytokinin|(9535)chloroplast thylakoid membrane|(30001)metal ion transport|(9941)chloroplast envelope|(46872)metal ion binding|(9507)chloroplast|(9579)thylakoid
1901564	organonitrogen compound metabolic process	GRMZM2G010929	6779	porphyrin-containing compound biosynthetic process	1.03517e-06	(3677)DNA binding|(5515)protein binding|(9543)chloroplast thylakoid lumen|(9535)chloroplast thylakoid membrane|(43565)sequence-specific DNA binding|(6355)regulation of transcription, DNA-templated|(3700)transcription factor activity, sequence-specific DNA binding|(9534)chloroplast thylakoid|(9507)chloroplast|(31977)thylakoid lumen|(9579)thylakoid
1901564	organonitrogen compound metabolic process	GRMZM2G021846	6779	porphyrin-containing compound biosynthetic process	1.94453e-07	(3873)6-phosphofructo-2-kinase activity|(5524)ATP binding|(6000)fructose metabolic process|(5634)nucleus|(5886)plasma membrane|(4331)fructose-2,6-bisphosphate 2-phosphatase activity|(5829)cytosol|(6003)fructose 2,6-bisphosphate metabolic process|(6002)fructose 6-phosphate metabolic process|(43609)regulation of carbon utilization|(2001070)starch binding
1901564	organonitrogen compound metabolic process	GRMZM2G306732	6779	porphyrin-containing compound biosynthetic process	8.07906e-08	(19253)reductive pentose-phosphate cycle|(5985)sucrose metabolic process|(10319)stromule|(9409)response to cold|(9735)response to cytokinin|(9773)photosynthetic electron transport in photosystem I|(9570)chloroplast stroma|(46872)metal ion binding|(30388)fructose 1,6-bisphosphate metabolic process|(48046)apoplast|(6001)fructose catabolic process|(42132)fructose 1,6-bisphosphate 1-phosphatase activity|(15979)photosynthesis|(9507)chloroplast
1901564	organonitrogen compound metabolic process	GRMZM2G092780	6779	porphyrin-containing compound biosynthetic process	0.000646509	(5315)inorganic phosphate transmembrane transporter activity|(6817)phosphate ion transport|(5887)integral component of plasma membrane|(9706)chloroplast inner membrane|(15293)symporter activity|(9673)low-affinity phosphate transmembrane transporter activity|(16020)membrane|(9941)chloroplast envelope|(9507)chloroplast
1901564	organonitrogen compound metabolic process	GRMZM2G121070	6779	porphyrin-containing compound biosynthetic process	4.99422e-05	(16021)integral component of membrane|(55085)transmembrane transport|(6811)ion transport|(5524)ATP binding|(9535)chloroplast thylakoid membrane|(42631)cellular response to water deprivation|(5886)plasma membrane|(9705)plant-type vacuole membrane|(5351)sugar|(22857)transmembrane transporter activity
1901564	organonitrogen compound metabolic process	GRMZM2G089056	6779	porphyrin-containing compound biosynthetic process	1.52581e-06	(5634)nucleus
1901564	organonitrogen compound metabolic process	GRMZM2G162233	6779	porphyrin-containing compound biosynthetic process	1.52307e-08	(16021)integral component of membrane|(10598)NAD(P)H dehydrogenase complex (plastoquinone)|(9535)chloroplast thylakoid membrane|(9773)photosynthetic electron transport in photosystem I|(6810)transport|(9507)chloroplast
1901564	organonitrogen compound metabolic process	GRMZM2G418752	6779	porphyrin-containing compound biosynthetic process	4.04703e-08	(5515)protein binding|(16279)protein-lysine N-methyltransferase activity|(9570)chloroplast stroma|(18026)peptidyl-lysine monomethylation|(18023)peptidyl-lysine trimethylation|(30785)[ribulose-bisphosphate carboxylase]-lysine N-methyltransferase activity|(9507)chloroplast
1901564	organonitrogen compound metabolic process	GRMZM2G125823	6779	porphyrin-containing compound biosynthetic process	0.00103872	(16020)membrane|(16798)hydrolase activity, acting on glycosyl bonds
1901564	organonitrogen compound metabolic process	GRMZM2G177508	6779	porphyrin-containing compound biosynthetic process	4.0893e-10	(10287)plastoglobule|(16021)integral component of membrane|(9941)chloroplast envelope|(9535)chloroplast thylakoid membrane|(9534)chloroplast thylakoid|(9579)thylakoid|(9507)chloroplast
1901564	organonitrogen compound metabolic process	GRMZM5G809546	6779	porphyrin-containing compound biosynthetic process	1.06325e-11	(16021)integral component of membrane|(9306)protein secretion|(9535)chloroplast thylakoid membrane|(15450)P-P-bond-hydrolysis-driven protein transmembrane transporter activity|(10027)thylakoid membrane organization|(5515)protein binding|(6354)DNA-templated transcription, elongation|(9507)chloroplast|(8565)protein transporter activity
1901564	organonitrogen compound metabolic process	GRMZM2G131785	6779	porphyrin-containing compound biosynthetic process	0.000371332	(5524)ATP binding|(16887)ATPase activity|(5737)cytoplasm|(5886)plasma membrane|(6810)transport|(5215)transporter activity|(80167)response to karrikin
1901564	organonitrogen compound metabolic process	GRMZM2G420436	6779	porphyrin-containing compound biosynthetic process	9.60393e-09	(55085)transmembrane transport|(16021)integral component of membrane|(31969)chloroplast membrane|(15095)magnesium ion transmembrane transporter activity|(15693)magnesium ion transport|(16020)membrane|(9941)chloroplast envelope|(9507)chloroplast
1901564	organonitrogen compound metabolic process	GRMZM2G402631	6779	porphyrin-containing compound biosynthetic process	0.00157397	null
1901564	organonitrogen compound metabolic process	GRMZM2G393671	6779	porphyrin-containing compound biosynthetic process	0.00192079	(5777)peroxisome|(5634)nucleus|(9817)defense response to fungus, incompatible interaction|(5829)cytosol|(9753)response to jasmonic acid|(9570)chloroplast stroma|(9620)response to fungus|(9507)chloroplast
1901564	organonitrogen compound metabolic process	GRMZM2G380457	6779	porphyrin-containing compound biosynthetic process	7.14532e-06	(9536)plastid
1901564	organonitrogen compound metabolic process	GRMZM2G013957	6779	porphyrin-containing compound biosynthetic process	0.00253122	(5634)nucleus
1901564	organonitrogen compound metabolic process	GRMZM5G858094	6779	porphyrin-containing compound biosynthetic process	0.000319833	(5524)ATP binding|(3989)acetyl-CoA carboxylase activity|(2001295)malonyl-CoA biosynthetic process|(9631)cold acclimation|(48364)root development|(9507)chloroplast|(5829)cytosol|(10072)primary shoot apical meristem specification|(4075)biotin carboxylase activity|(5886)plasma membrane|(46872)metal ion binding|(30497)fatty acid elongation|(9735)response to cytokinin|(6633)fatty acid biosynthetic process
1901564	organonitrogen compound metabolic process	GRMZM2G069713	6779	porphyrin-containing compound biosynthetic process	0.00678903	(46872)metal ion binding|(5737)cytoplasm|(5634)nucleus|(4722)protein serine/threonine phosphatase activity|(6470)protein dephosphorylation|(9414)response to water deprivation|(3824)catalytic activity
1901564	organonitrogen compound metabolic process	GRMZM2G106053	6779	porphyrin-containing compound biosynthetic process	8.97696e-08	(16788)hydrolase activity, acting on ester bonds|(9941)chloroplast envelope|(6886)intracellular protein transport|(6505)GPI anchor metabolic process|(9507)chloroplast
1901564	organonitrogen compound metabolic process	GRMZM2G414047	6779	porphyrin-containing compound biosynthetic process	0.000811276	(6629)lipid metabolic process
1901564	organonitrogen compound metabolic process	GRMZM2G071996	6779	porphyrin-containing compound biosynthetic process	4.39685e-06	(10206)photosystem II repair|(16021)integral component of membrane|(3756)protein disulfide isomerase activity|(51082)unfolded protein binding|(9535)chloroplast thylakoid membrane|(9570)chloroplast stroma|(46872)metal ion binding|(31072)heat shock protein binding|(9534)chloroplast thylakoid|(9507)chloroplast
1901564	organonitrogen compound metabolic process	GRMZM2G118597	6779	porphyrin-containing compound biosynthetic process	1.17696e-05	(16787)hydrolase activity|(9941)chloroplast envelope|(3824)catalytic activity
1901564	organonitrogen compound metabolic process	GRMZM5G863344	6779	porphyrin-containing compound biosynthetic process	9.26025e-06	(5515)protein binding|(8270)zinc ion binding|(5634)nucleus|(16874)ligase activity
1901564	organonitrogen compound metabolic process	GRMZM2G436986	6779	porphyrin-containing compound biosynthetic process	6.76767e-11	(5509)calcium ion binding|(9654)photosystem II oxygen evolving complex|(19898)extrinsic component of membrane|(30095)chloroplast photosystem II|(45156)electron transporter, transferring electrons within the cyclic electron transport pathway of photosynthesis activity|(9543)chloroplast thylakoid lumen|(9344)nitrite reductase complex [NAD(P)H]|(6810)transport|(9767)photosynthetic electron transport chain|(9534)chloroplast thylakoid|(9507)chloroplast|(19684)photosynthesis, light reaction|(9535)chloroplast thylakoid membrane
1901564	organonitrogen compound metabolic process	GRMZM2G157269	6779	porphyrin-containing compound biosynthetic process	3.33962e-07	(6631)fatty acid metabolic process|(19427)acetyl-CoA biosynthetic process from acetate|(3987)acetate-CoA ligase activity|(5524)ATP binding|(9570)chloroplast stroma|(5829)cytosol|(9514)glyoxysome|(16208)AMP binding|(6083)acetate metabolic process|(9507)chloroplast
1901564	organonitrogen compound metabolic process	GRMZM2G117609	6779	porphyrin-containing compound biosynthetic process	0.00183168	(16787)hydrolase activity|(9507)chloroplast|(8152)metabolic process
1901564	organonitrogen compound metabolic process	GRMZM2G025123	6779	porphyrin-containing compound biosynthetic process	9.36235e-07	(9535)chloroplast thylakoid membrane|(9977)proton motive force dependent protein transmembrane transporter activity|(33281)TAT protein transport complex|(10027)thylakoid membrane organization|(43235)receptor complex|(9567)double fertilization forming a zygote and endosperm|(31361)integral component of thylakoid membrane|(15450)P-P-bond-hydrolysis-driven protein transmembrane transporter activity|(9536)plastid|(9306)protein secretion|(9688)abscisic acid biosynthetic process|(16020)membrane|(8565)protein transporter activity|(9507)chloroplast
1901564	organonitrogen compound metabolic process	GRMZM2G546254	6779	porphyrin-containing compound biosynthetic process	3.30863e-05	(3676)nucleic acid binding|(3723)RNA binding|(16772)transferase activity, transferring phosphorus-containing groups
1901564	organonitrogen compound metabolic process	GRMZM2G111014	6779	porphyrin-containing compound biosynthetic process	4.98546e-07	(3677)DNA binding|(3918)DNA topoisomerase type II (ATP-hydrolyzing) activity|(5524)ATP binding|(6265)DNA topological change|(5739)mitochondrion|(46872)metal ion binding|(5634)nucleus|(9507)chloroplast|(6268)DNA unwinding involved in DNA replication|(5694)chromosome|(7059)chromosome segregation|(9330)DNA topoisomerase complex (ATP-hydrolyzing)|(9295)nucleoid|(3916)DNA topoisomerase activity|(5737)cytoplasm
1901564	organonitrogen compound metabolic process	GRMZM2G019358	6779	porphyrin-containing compound biosynthetic process	0.001241	(5739)mitochondrion|(5773)vacuole|(9570)chloroplast stroma|(9507)chloroplast
1901564	organonitrogen compound metabolic process	GRMZM2G358009	6779	porphyrin-containing compound biosynthetic process	7.51907e-05	(45454)cell redox homeostasis|(6662)glycerol ether metabolic process|(15035)protein disulfide oxidoreductase activity
1901564	organonitrogen compound metabolic process	GRMZM2G113017	6779	porphyrin-containing compound biosynthetic process	7.3663e-06	(51536)iron-sulfur cluster binding|(16226)iron-sulfur cluster assembly|(5198)structural molecule activity|(9570)chloroplast stroma
1901564	organonitrogen compound metabolic process	GRMZM2G010056	6779	porphyrin-containing compound biosynthetic process	0.00271205	(3723)RNA binding|(32259)methylation|(8168)methyltransferase activity
1901564	organonitrogen compound metabolic process	GRMZM2G128432	6779	porphyrin-containing compound biosynthetic process	7.63175e-05	(3697)single-stranded DNA binding|(5739)mitochondrion|(45910)negative regulation of DNA recombination|(2)mitochondrial genome maintenance|(6260)DNA replication|(48046)apoplast|(9507)chloroplast
1901564	organonitrogen compound metabolic process	GRMZM2G108125	6779	porphyrin-containing compound biosynthetic process	5.67405e-06	(8483)transaminase activity|(30170)pyridoxal phosphate binding
1901564	organonitrogen compound metabolic process	GRMZM2G116831	6779	porphyrin-containing compound biosynthetic process	0.000496998	(16021)integral component of membrane|(5385)zinc ion transmembrane transporter activity|(10043)response to zinc ion|(5515)protein binding|(61088)regulation of sequestering of zinc ion|(15562)efflux transmembrane transporter activity|(71578)zinc II ion transmembrane import|(5794)Golgi apparatus|(8324)cation transmembrane transporter activity|(55085)transmembrane transport|(6812)cation transport
1901564	organonitrogen compound metabolic process	GRMZM2G122715	6779	porphyrin-containing compound biosynthetic process	2.0957e-05	(16021)integral component of membrane|(5739)mitochondrion|(71277)cellular response to calcium ion|(9535)chloroplast thylakoid membrane|(9704)de-etiolation|(90333)regulation of stomatal closure|(9534)chloroplast thylakoid|(9579)thylakoid|(9507)chloroplast
1901564	organonitrogen compound metabolic process	GRMZM2G389233	6779	porphyrin-containing compound biosynthetic process	4.45898e-06	(6508)proteolysis|(5886)plasma membrane|(46686)response to cadmium ion|(9941)chloroplast envelope|(5829)cytosol|(48046)apoplast|(5773)vacuole|(9570)chloroplast stroma|(8270)zinc ion binding|(9507)chloroplast|(8237)metallopeptidase activity
1901564	organonitrogen compound metabolic process	GRMZM2G402092	6779	porphyrin-containing compound biosynthetic process	0.00367536	(9535)chloroplast thylakoid membrane|(10190)cytochrome b6f complex assembly|(16021)integral component of membrane
1901564	organonitrogen compound metabolic process	GRMZM2G043415	6779	porphyrin-containing compound biosynthetic process	1.03152e-05	(30599)pectinesterase activity|(42545)cell wall modification|(4857)enzyme inhibitor activity|(16021)integral component of membrane|(45330)aspartyl esterase activity|(45490)pectin catabolic process|(9505)plant-type cell wall|(5618)cell wall
1901564	organonitrogen compound metabolic process	GRMZM2G046186	6779	porphyrin-containing compound biosynthetic process	0.00256825	(51537)2 iron, 2 sulfur cluster binding|(5739)mitochondrion|(46872)metal ion binding|(72593)reactive oxygen species metabolic process|(10150)leaf senescence|(55072)iron ion homeostasis|(9570)chloroplast stroma|(9507)chloroplast|(43231)intracellular membrane-bounded organelle
1901564	organonitrogen compound metabolic process	GRMZM2G132978	6779	porphyrin-containing compound biosynthetic process	0.00206924	(9941)chloroplast envelope
1901564	organonitrogen compound metabolic process	GRMZM2G082608	6779	porphyrin-containing compound biosynthetic process	0.00553041	null
1901564	organonitrogen compound metabolic process	GRMZM2G025531	6779	porphyrin-containing compound biosynthetic process	3.26276e-09	(6508)proteolysis|(4177)aminopeptidase activity|(9926)auxin polar transport|(9570)chloroplast stroma|(46872)metal ion binding|(5886)plasma membrane|(10013)N-1-naphthylphthalamic acid binding|(5829)cytosol|(16787)hydrolase activity|(9987)cellular process|(9507)chloroplast
1901564	organonitrogen compound metabolic process	GRMZM2G148864	6779	porphyrin-containing compound biosynthetic process	0.00317062	null
1901564	organonitrogen compound metabolic process	GRMZM2G083820	6779	porphyrin-containing compound biosynthetic process	6.00171e-06	(5524)ATP binding|(17111)nucleoside-triphosphatase activity
1901564	organonitrogen compound metabolic process	GRMZM2G181000	6779	porphyrin-containing compound biosynthetic process	1.08931e-05	(16021)integral component of membrane|(47372)acylglycerol lipase activity|(9507)chloroplast
1901564	organonitrogen compound metabolic process	GRMZM2G065214	6779	porphyrin-containing compound biosynthetic process	0.000292027	(4672)protein kinase activity|(6468)protein phosphorylation|(4674)protein serine/threonine kinase activity|(5524)ATP binding
1901564	organonitrogen compound metabolic process	GRMZM2G158394	6779	porphyrin-containing compound biosynthetic process	0.00137982	(3723)RNA binding|(33897)ribonuclease T2 activity
1901564	organonitrogen compound metabolic process	GRMZM2G087063	6779	porphyrin-containing compound biosynthetic process	0.000278371	(16021)integral component of membrane|(10190)cytochrome b6f complex assembly|(9535)chloroplast thylakoid membrane|(9507)chloroplast
1901564	organonitrogen compound metabolic process	GRMZM2G099285	6779	porphyrin-containing compound biosynthetic process	2.19937e-05	null
1901564	organonitrogen compound metabolic process	GRMZM2G021784	6779	porphyrin-containing compound biosynthetic process	9.10679e-05	(16021)integral component of membrane|(16485)protein processing|(5739)mitochondrion|(5886)plasma membrane|(5783)endoplasmic reticulum|(9506)plasmodesma|(5774)vacuolar membrane|(5794)Golgi apparatus|(5773)vacuole
1901564	organonitrogen compound metabolic process	GRMZM2G423137	6779	porphyrin-containing compound biosynthetic process	1.10431e-09	(16021)integral component of membrane|(5739)mitochondrion|(9706)chloroplast inner membrane|(9534)chloroplast thylakoid|(9507)chloroplast|(9941)chloroplast envelope
1901564	organonitrogen compound metabolic process	GRMZM2G027437	6779	porphyrin-containing compound biosynthetic process	1.19265e-05	null
1901564	organonitrogen compound metabolic process	GRMZM2G701746	6779	porphyrin-containing compound biosynthetic process	0.00843166	null
1901564	organonitrogen compound metabolic process	GRMZM2G134182	6779	porphyrin-containing compound biosynthetic process	1.45389e-07	(9535)chloroplast thylakoid membrane|(8565)protein transporter activity|(6606)protein import into nucleus|(5634)nucleus|(9507)chloroplast|(6810)transport
1901564	organonitrogen compound metabolic process	GRMZM2G063369	6779	porphyrin-containing compound biosynthetic process	0.000254558	(70772)PAS complex|(5829)cytosol|(43550)regulation of lipid kinase activity|(19209)kinase activator activity|(5488)binding|(42327)positive regulation of phosphorylation|(5774)vacuolar membrane
1901564	organonitrogen compound metabolic process	GRMZM2G074857	6779	porphyrin-containing compound biosynthetic process	2.21235e-07	(16226)iron-sulfur cluster assembly|(5739)mitochondrion|(8047)enzyme activator activity|(9570)chloroplast stroma|(9793)embryo development ending in seed dormancy|(9507)chloroplast|(19243)methylglyoxal catabolic process to D-lactate via S-lactoyl-glutathione
1901564	organonitrogen compound metabolic process	GRMZM2G147454	6779	porphyrin-containing compound biosynthetic process	4.67921e-05	(19915)lipid storage|(5789)endoplasmic reticulum membrane|(34389)lipid particle organization|(5634)nucleus|(6629)lipid metabolic process|(16021)integral component of membrane
1901564	organonitrogen compound metabolic process	AC203535.4_FG004	6779	porphyrin-containing compound biosynthetic process	2.40616e-06	(8942)nitrite reductase [NAD(P)H] activity|(42128)nitrate assimilation|(55114)oxidation-reduction process|(10207)photosystem II assembly|(9941)chloroplast envelope|(9535)chloroplast thylakoid membrane|(51537)2 iron, 2 sulfur cluster binding|(42549)photosystem II stabilization|(16491)oxidoreductase activity|(9507)chloroplast|(9534)chloroplast thylakoid
1901564	organonitrogen compound metabolic process	GRMZM2G090112	6779	porphyrin-containing compound biosynthetic process	0.00116213	(9522)photosystem I|(15979)photosynthesis|(9507)chloroplast|(5516)calmodulin binding|(42651)thylakoid membrane
1901564	organonitrogen compound metabolic process	GRMZM2G000256	6779	porphyrin-containing compound biosynthetic process	2.85565e-09	(5509)calcium ion binding|(9654)photosystem II oxygen evolving complex|(15979)photosynthesis|(19898)extrinsic component of membrane|(9535)chloroplast thylakoid membrane|(9543)chloroplast thylakoid lumen|(9507)chloroplast|(9579)thylakoid|(31977)thylakoid lumen
1901564	organonitrogen compound metabolic process	GRMZM2G022876	6779	porphyrin-containing compound biosynthetic process	3.39121e-12	(9543)chloroplast thylakoid lumen|(31977)thylakoid lumen|(9579)thylakoid|(9507)chloroplast
1901564	organonitrogen compound metabolic process	GRMZM2G079428	6779	porphyrin-containing compound biosynthetic process	0.00468783	(10343)singlet oxygen-mediated programmed cell death|(9507)chloroplast|(42651)thylakoid membrane|(304)response to singlet oxygen
1901564	organonitrogen compound metabolic process	GRMZM2G092823	6779	porphyrin-containing compound biosynthetic process	0.000336006	(5506)iron ion binding|(20037)heme binding|(55114)oxidation-reduction process|(16021)integral component of membrane|(44550)secondary metabolite biosynthetic process|(40008)regulation of growth|(19825)oxygen binding|(9507)chloroplast|(16709)oxidoreductase activity, acting on paired donors, with incorporation or reduction of molecular oxygen, NAD(P)H as one donor, and incorporation of one atom of oxygen|(48316)seed development|(16705)oxidoreductase activity, acting on paired donors, with incorporation or reduction of molecular oxygen
1901564	organonitrogen compound metabolic process	GRMZM2G351259	6779	porphyrin-containing compound biosynthetic process	0.000194515	(5506)iron ion binding|(16705)oxidoreductase activity, acting on paired donors, with incorporation or reduction of molecular oxygen|(20037)heme binding|(55114)oxidation-reduction process
1901564	organonitrogen compound metabolic process	GRMZM2G036880	6779	porphyrin-containing compound biosynthetic process	4.50887e-06	(9941)chloroplast envelope|(9535)chloroplast thylakoid membrane|(9507)chloroplast|(9768)photosynthesis, light harvesting in photosystem I|(10287)plastoglobule|(16020)membrane|(9579)thylakoid|(9637)response to blue light|(10114)response to red light|(10218)response to far red light|(9534)chloroplast thylakoid
1901564	organonitrogen compound metabolic process	GRMZM2G073054	6779	porphyrin-containing compound biosynthetic process	1.28254e-06	(43169)cation binding|(4553)hydrolase activity, hydrolyzing O-glycosyl compounds|(19252)starch biosynthetic process|(5978)glycogen biosynthetic process|(9501)amyloplast|(9570)chloroplast stroma|(3844)1,4-alpha-glucan branching enzyme activity|(10021)amylopectin biosynthetic process|(71329)cellular response to sucrose stimulus|(71482)cellular response to light stimulus|(71332)cellular response to fructose stimulus|(71333)cellular response to glucose stimulus|(5982)starch metabolic process|(9507)chloroplast
1901564	organonitrogen compound metabolic process	GRMZM2G135029	6779	porphyrin-containing compound biosynthetic process	0.00864076	(71949)FAD binding|(55114)oxidation-reduction process|(5739)mitochondrion|(44550)secondary metabolite biosynthetic process|(9507)chloroplast|(4497)monooxygenase activity|(8152)metabolic process|(16491)oxidoreductase activity
1901564	organonitrogen compound metabolic process	GRMZM2G096824	6779	porphyrin-containing compound biosynthetic process	0.00302774	(5886)plasma membrane
1901564	organonitrogen compound metabolic process	GRMZM2G093526	6779	porphyrin-containing compound biosynthetic process	9.75145e-10	(287)magnesium ion binding|(9740)gibberellic acid mediated signaling pathway|(9899)ent-kaurene synthase activity|(9570)chloroplast stroma|(9686)gibberellin biosynthetic process|(8152)metabolic process|(10333)terpene synthase activity
1901564	organonitrogen compound metabolic process	GRMZM2G133844	6779	porphyrin-containing compound biosynthetic process	6.4342e-10	(5886)plasma membrane|(16655)oxidoreductase activity, acting on NAD(P)H, quinone or similar compound as acceptor|(55114)oxidation-reduction process|(48038)quinone binding|(6810)transport|(10598)NAD(P)H dehydrogenase complex (plastoquinone)|(10258)NADH dehydrogenase complex (plastoquinone) assembly|(9535)chloroplast thylakoid membrane|(9507)chloroplast
1901564	organonitrogen compound metabolic process	GRMZM2G043948	6779	porphyrin-containing compound biosynthetic process	0.000129168	(1522)pseudouridine synthesis|(3723)RNA binding|(9982)pseudouridine synthase activity|(5634)nucleus|(8033)tRNA processing
1901564	organonitrogen compound metabolic process	GRMZM2G179133	6779	porphyrin-containing compound biosynthetic process	0.000512532	(16787)hydrolase activity|(5739)mitochondrion|(46872)metal ion binding
1901564	organonitrogen compound metabolic process	GRMZM2G029543	6779	porphyrin-containing compound biosynthetic process	1.62838e-06	(9570)chloroplast stroma|(4314)[acyl-carrier-protein] S-malonyltransferase activity|(5829)cytosol|(8152)metabolic process|(5739)mitochondrion|(9507)chloroplast
1901564	organonitrogen compound metabolic process	GRMZM2G131243	6779	porphyrin-containing compound biosynthetic process	0.00714753	(3824)catalytic activity|(50662)coenzyme binding|(44237)cellular metabolic process
1901564	organonitrogen compound metabolic process	GRMZM2G469380	6779	porphyrin-containing compound biosynthetic process	0.000274126	null
1901564	organonitrogen compound metabolic process	GRMZM2G072415	6779	porphyrin-containing compound biosynthetic process	1.87793e-09	(5743)mitochondrial inner membrane|(15031)protein transport|(8565)protein transporter activity
1901564	organonitrogen compound metabolic process	GRMZM2G021517	6779	porphyrin-containing compound biosynthetic process	7.91137e-05	(5524)ATP binding|(10167)response to nitrate|(5737)cytoplasm|(5634)nucleus|(5886)plasma membrane|(4674)protein serine/threonine kinase activity|(35556)intracellular signal transduction|(9749)response to glucose|(48364)root development|(46777)protein autophosphorylation|(7165)signal transduction|(6468)protein phosphorylation|(4672)protein kinase activity
1901564	organonitrogen compound metabolic process	GRMZM2G154532	6779	porphyrin-containing compound biosynthetic process	4.96689e-07	(5739)mitochondrion|(5886)plasma membrane|(50662)coenzyme binding|(3824)catalytic activity|(44237)cellular metabolic process
1901564	organonitrogen compound metabolic process	GRMZM2G074546	6779	porphyrin-containing compound biosynthetic process	2.49351e-05	(16760)cellulose synthase (UDP-forming) activity|(30244)cellulose biosynthetic process|(16021)integral component of membrane|(71555)cell wall organization|(5886)plasma membrane|(48767)root hair elongation|(139)Golgi membrane|(16020)membrane
1901564	organonitrogen compound metabolic process	GRMZM2G165960	6779	porphyrin-containing compound biosynthetic process	0.00402517	null
1901564	organonitrogen compound metabolic process	GRMZM2G046681	6779	porphyrin-containing compound biosynthetic process	5.55237e-07	(16021)integral component of membrane|(10028)xanthophyll cycle|(5315)inorganic phosphate transmembrane transporter activity|(8514)organic anion transmembrane transporter activity|(15882)L-ascorbic acid transport|(15229)L-ascorbic acid transporter activity|(98656)anion transmembrane transport|(9706)chloroplast inner membrane|(55085)transmembrane transport|(9941)chloroplast envelope|(9536)plastid|(9507)chloroplast
1901564	organonitrogen compound metabolic process	GRMZM2G034243	6779	porphyrin-containing compound biosynthetic process	6.46989e-09	(6810)transport|(9773)photosynthetic electron transport in photosystem I|(9535)chloroplast thylakoid membrane|(3824)catalytic activity|(30246)carbohydrate binding|(10598)NAD(P)H dehydrogenase complex (plastoquinone)|(5975)carbohydrate metabolic process|(9507)chloroplast|(9534)chloroplast thylakoid
1901564	organonitrogen compound metabolic process	GRMZM2G079226	6779	porphyrin-containing compound biosynthetic process	0.00950085	(5525)GTP binding|(5622)intracellular|(7264)small GTPase mediated signal transduction|(6886)intracellular protein transport
1901564	organonitrogen compound metabolic process	GRMZM2G080355	6779	porphyrin-containing compound biosynthetic process	1.45915e-06	(15979)photosynthesis|(16021)integral component of membrane|(9535)chloroplast thylakoid membrane|(9611)response to wounding|(16168)chlorophyll binding|(71486)cellular response to high light intensity|(9523)photosystem II|(71492)cellular response to UV-A
1901564	organonitrogen compound metabolic process	GRMZM2G129209	6779	porphyrin-containing compound biosynthetic process	1.53673e-12	(16717)oxidoreductase activity, acting on paired donors, with oxidation of a pair of donors resulting in the reduction of molecular oxygen to two molecules of water|(55114)oxidation-reduction process|(16021)integral component of membrane|(80167)response to karrikin|(9409)response to cold|(42389)omega-3 fatty acid desaturase activity|(6636)unsaturated fatty acid biosynthetic process|(9706)chloroplast inner membrane|(5789)endoplasmic reticulum membrane|(9266)response to temperature stimulus|(6633)fatty acid biosynthetic process|(9941)chloroplast envelope|(42170)plastid membrane|(9507)chloroplast
1901564	organonitrogen compound metabolic process	GRMZM2G457621	6779	porphyrin-containing compound biosynthetic process	3.55402e-05	(80158)chloroplast ribulose bisphosphate carboxylase complex biogenesis|(9570)chloroplast stroma|(9507)chloroplast
1901564	organonitrogen compound metabolic process	GRMZM2G371793	6779	porphyrin-containing compound biosynthetic process	0.00763339	(3993)acid phosphatase activity
1901564	organonitrogen compound metabolic process	GRMZM5G841101	6779	porphyrin-containing compound biosynthetic process	0.00130177	(5739)mitochondrion|(3723)RNA binding|(9507)chloroplast|(166)nucleotide binding|(3676)nucleic acid binding
1901564	organonitrogen compound metabolic process	GRMZM2G346207	6779	porphyrin-containing compound biosynthetic process	0.000377915	(3677)DNA binding|(6355)regulation of transcription, DNA-templated|(3700)transcription factor activity, sequence-specific DNA binding|(7275)multicellular organism development|(5634)nucleus|(9873)ethylene-activated signaling pathway
1901564	organonitrogen compound metabolic process	GRMZM2G149428	6779	porphyrin-containing compound biosynthetic process	1.6735e-05	(10287)plastoglobule|(16021)integral component of membrane|(31409)pigment binding|(10207)photosystem II assembly|(18298)protein-chromophore linkage|(16168)chlorophyll binding|(9517)PSII associated light-harvesting complex II|(9768)photosynthesis, light harvesting in photosystem I|(9522)photosystem I|(10196)nonphotochemical quenching|(10218)response to far red light|(9637)response to blue light|(9941)chloroplast envelope|(9783)photosystem II antenna complex|(10114)response to red light|(9533)chloroplast stromal thylakoid|(46872)metal ion binding|(5515)protein binding|(9765)photosynthesis, light harvesting|(9534)chloroplast thylakoid|(9579)thylakoid|(15979)photosynthesis|(16020)membrane|(9535)chloroplast thylakoid membrane|(9507)chloroplast
1901564	organonitrogen compound metabolic process	GRMZM2G119300	6779	porphyrin-containing compound biosynthetic process	1.82404e-05	(5525)GTP binding|(911)cytokinesis by cell plate formation|(9298)GDP-mannose biosynthetic process|(9887)animal organ morphogenesis|(4475)mannose-1-phosphate guanylyltransferase activity|(42742)defense response to bacterium|(10193)response to ozone|(5829)cytosol|(9908)flower development|(9753)response to jasmonic acid|(19853)L-ascorbic acid biosynthetic process|(30244)cellulose biosynthetic process|(9408)response to heat|(9651)response to salt stress|(5515)protein binding|(5634)nucleus|(60359)response to ammonium ion|(9058)biosynthetic process|(16779)nucleotidyltransferase activity
1901564	organonitrogen compound metabolic process	GRMZM2G154508	6779	porphyrin-containing compound biosynthetic process	0.00526075	null
1901564	organonitrogen compound metabolic process	GRMZM2G147787	6779	porphyrin-containing compound biosynthetic process	0.00140088	null
1901564	organonitrogen compound metabolic process	GRMZM2G070847	6779	porphyrin-containing compound biosynthetic process	0.000464757	(5943)phosphatidylinositol 3-kinase complex, class IA|(9534)chloroplast thylakoid
1901564	organonitrogen compound metabolic process	GRMZM2G462140	6779	porphyrin-containing compound biosynthetic process	0.00346833	(55114)oxidation-reduction process|(45454)cell redox homeostasis|(46686)response to cadmium ion|(50897)cobalt ion binding|(5524)ATP binding|(9416)response to light stimulus|(5759)mitochondrial matrix|(8270)zinc ion binding|(48046)apoplast|(5507)copper ion binding|(9507)chloroplast|(5747)mitochondrial respiratory chain complex I|(4148)dihydrolipoyl dehydrogenase activity|(5794)Golgi apparatus|(50660)flavin adenine dinucleotide binding|(44464)cell part
1901564	organonitrogen compound metabolic process	GRMZM2G010490	6779	porphyrin-containing compound biosynthetic process	3.36358e-11	(16021)integral component of membrane|(9507)chloroplast|(16020)membrane
1901564	organonitrogen compound metabolic process	GRMZM2G063592	6779	porphyrin-containing compound biosynthetic process	8.30059e-10	(5515)protein binding|(10206)photosystem II repair|(6508)proteolysis|(5739)mitochondrion|(9941)chloroplast envelope|(4252)serine-type endopeptidase activity|(30163)protein catabolic process|(9535)chloroplast thylakoid membrane|(9658)chloroplast organization|(9533)chloroplast stromal thylakoid|(9507)chloroplast|(9570)chloroplast stroma
1901564	organonitrogen compound metabolic process	GRMZM2G013811	6779	porphyrin-containing compound biosynthetic process	6.12178e-11	(4134)4-alpha-glucanotransferase activity|(5983)starch catabolic process|(9501)amyloplast|(25)maltose catabolic process|(9507)chloroplast|(6006)glucose metabolic process
1901564	organonitrogen compound metabolic process	GRMZM5G891783	6779	porphyrin-containing compound biosynthetic process	8.52913e-05	(71949)FAD binding|(15979)photosynthesis|(55114)oxidation-reduction process|(16491)oxidoreductase activity|(9507)chloroplast|(50660)flavin adenine dinucleotide binding
1901564	organonitrogen compound metabolic process	GRMZM2G119720	6779	porphyrin-containing compound biosynthetic process	5.76531e-06	(5737)cytoplasm|(4722)protein serine/threonine phosphatase activity|(159)protein phosphatase type 2A complex|(46872)metal ion binding|(5634)nucleus|(4674)protein serine/threonine kinase activity|(9910)negative regulation of flower development|(9793)embryo development ending in seed dormancy|(16787)hydrolase activity
1901564	organonitrogen compound metabolic process	GRMZM2G314769	6779	porphyrin-containing compound biosynthetic process	1.35543e-05	(4672)protein kinase activity|(5524)ATP binding|(6468)protein phosphorylation
1901564	organonitrogen compound metabolic process	GRMZM2G157458	6779	porphyrin-containing compound biosynthetic process	0.00317062	(15979)photosynthesis|(51539)4 iron, 4 sulfur cluster binding|(9107)lipoate biosynthetic process|(16992)lipoate synthase activity|(9507)chloroplast|(9536)plastid
1901564	organonitrogen compound metabolic process	GRMZM5G851815	6779	porphyrin-containing compound biosynthetic process	1.5888e-08	(55114)oxidation-reduction process|(16491)oxidoreductase activity|(9507)chloroplast|(16117)carotenoid biosynthetic process|(16705)oxidoreductase activity, acting on paired donors, with incorporation or reduction of molecular oxygen
1901564	organonitrogen compound metabolic process	GRMZM2G011373	6779	porphyrin-containing compound biosynthetic process	2.34898e-10	(5975)carbohydrate metabolic process|(30246)carbohydrate binding|(3824)catalytic activity|(9535)chloroplast thylakoid membrane|(9773)photosynthetic electron transport in photosystem I|(10628)positive regulation of gene expression|(16020)membrane|(9507)chloroplast
1901564	organonitrogen compound metabolic process	GRMZM2G543629	6779	porphyrin-containing compound biosynthetic process	2.46427e-05	(3677)DNA binding|(3700)transcription factor activity, sequence-specific DNA binding|(6352)DNA-templated transcription, initiation|(6355)regulation of transcription, DNA-templated|(5515)protein binding|(3899)DNA-directed RNA polymerase activity|(71461)cellular response to redox state|(71482)cellular response to light stimulus|(80005)photosystem stoichiometry adjustment|(1053)plastid sigma factor activity|(9507)chloroplast|(9416)response to light stimulus|(2001141)regulation of RNA biosynthetic process|(16987)sigma factor activity
1901564	organonitrogen compound metabolic process	GRMZM5G881803	6779	porphyrin-containing compound biosynthetic process	0.00512954	(6952)defense response|(16021)integral component of membrane|(5886)plasma membrane|(8219)cell death|(5516)calmodulin binding|(9607)response to biotic stimulus
1901564	organonitrogen compound metabolic process	GRMZM2G305159	6779	porphyrin-containing compound biosynthetic process	4.19988e-06	(5516)calmodulin binding|(9624)response to nematode|(5388)calcium-transporting ATPase activity|(5262)calcium channel activity|(5887)integral component of plasma membrane|(5524)ATP binding|(42742)defense response to bacterium|(8270)zinc ion binding|(5789)endoplasmic reticulum membrane|(5794)Golgi apparatus|(55081)anion homeostasis|(70588)calcium ion transmembrane transport|(9651)response to salt stress|(6730)one-carbon metabolic process|(9705)plant-type vacuole membrane|(9706)chloroplast inner membrane|(43069)negative regulation of programmed cell death|(9555)pollen development|(16021)integral component of membrane|(46872)metal ion binding
1901564	organonitrogen compound metabolic process	GRMZM2G065928	6779	porphyrin-containing compound biosynthetic process	0.00573008	(5506)iron ion binding|(20037)heme binding|(55114)oxidation-reduction process|(16021)integral component of membrane|(10295)(+)-abscisic acid 8'-hydroxylase activity|(5576)extracellular region|(7275)multicellular organism development|(10268)brassinosteroid homeostasis|(16125)sterol metabolic process|(46345)abscisic acid catabolic process|(16132)brassinosteroid biosynthetic process|(19825)oxygen binding|(16705)oxidoreductase activity, acting on paired donors, with incorporation or reduction of molecular oxygen
1901564	organonitrogen compound metabolic process	GRMZM2G060702	6779	porphyrin-containing compound biosynthetic process	1.25775e-08	(15629)actin cytoskeleton|(5737)cytoplasm|(30042)actin filament depolymerization
1901564	organonitrogen compound metabolic process	GRMZM2G438438	6779	porphyrin-containing compound biosynthetic process	0.00583068	(3677)DNA binding|(42803)protein homodimerization activity|(3700)transcription factor activity, sequence-specific DNA binding|(9414)response to water deprivation|(46872)metal ion binding|(5634)nucleus|(45893)positive regulation of transcription, DNA-templated|(5515)protein binding
1901564	organonitrogen compound metabolic process	GRMZM2G073228	6779	porphyrin-containing compound biosynthetic process	0.000131581	(5515)protein binding|(8270)zinc ion binding
1901564	organonitrogen compound metabolic process	GRMZM2G046574	6779	porphyrin-containing compound biosynthetic process	1.14575e-06	(5739)mitochondrion|(80022)primary root development|(8177)succinate dehydrogenase (ubiquinone) activity
1901564	organonitrogen compound metabolic process	GRMZM2G012479	6779	porphyrin-containing compound biosynthetic process	9.19361e-10	(4602)glutathione peroxidase activity|(6979)response to oxidative stress|(55114)oxidation-reduction process|(47066)phospholipid-hydroperoxide glutathione peroxidase activity|(9941)chloroplast envelope|(80167)response to karrikin|(9535)chloroplast thylakoid membrane|(9570)chloroplast stroma|(9507)chloroplast
1901564	organonitrogen compound metabolic process	GRMZM2G165815	6779	porphyrin-containing compound biosynthetic process	6.52627e-07	null
1901564	organonitrogen compound metabolic process	GRMZM2G168665	6779	porphyrin-containing compound biosynthetic process	7.41052e-05	(3690)double-stranded DNA binding|(6355)regulation of transcription, DNA-templated|(5739)mitochondrion|(9507)chloroplast
1901564	organonitrogen compound metabolic process	GRMZM2G343916	6779	porphyrin-containing compound biosynthetic process	0.000258018	(9506)plasmodesma|(5886)plasma membrane
1901564	organonitrogen compound metabolic process	GRMZM2G157953	6779	porphyrin-containing compound biosynthetic process	8.22669e-05	(9773)photosynthetic electron transport in photosystem I|(10598)NAD(P)H dehydrogenase complex (plastoquinone)|(9507)chloroplast|(16020)membrane
1901564	organonitrogen compound metabolic process	GRMZM2G149534	6779	porphyrin-containing compound biosynthetic process	2.63673e-10	null
1901564	organonitrogen compound metabolic process	GRMZM2G087435	6779	porphyrin-containing compound biosynthetic process	6.60064e-09	(10207)photosystem II assembly|(10206)photosystem II repair|(9543)chloroplast thylakoid lumen|(9507)chloroplast
1901564	organonitrogen compound metabolic process	GRMZM2G081826	6779	porphyrin-containing compound biosynthetic process	0.00336675	(9535)chloroplast thylakoid membrane|(9534)chloroplast thylakoid
1901564	organonitrogen compound metabolic process	GRMZM2G043275	6779	porphyrin-containing compound biosynthetic process	4.47644e-08	(16787)hydrolase activity
1901564	organonitrogen compound metabolic process	GRMZM2G160268	6779	porphyrin-containing compound biosynthetic process	4.13015e-07	(10287)plastoglobule|(30076)light-harvesting complex|(16021)integral component of membrane|(31409)pigment binding|(80167)response to karrikin|(9941)chloroplast envelope|(18298)protein-chromophore linkage|(9409)response to cold|(9535)chloroplast thylakoid membrane|(16168)chlorophyll binding|(46872)metal ion binding|(9645)response to low light intensity stimulus|(9768)photosynthesis, light harvesting in photosystem I|(9522)photosystem I|(9644)response to high light intensity|(9765)photosynthesis, light harvesting|(9534)chloroplast thylakoid|(9579)thylakoid|(16020)membrane|(9507)chloroplast
1901564	organonitrogen compound metabolic process	GRMZM2G371795	6779	porphyrin-containing compound biosynthetic process	0.0067584	(9536)plastid
1901564	organonitrogen compound metabolic process	GRMZM2G095147	6779	porphyrin-containing compound biosynthetic process	3.76899e-10	(9536)plastid|(9507)chloroplast|(9535)chloroplast thylakoid membrane|(9941)chloroplast envelope|(5634)nucleus
1901564	organonitrogen compound metabolic process	GRMZM2G084116	6779	porphyrin-containing compound biosynthetic process	0.00150811	null
1901564	organonitrogen compound metabolic process	AC207722.2_FG009	6779	porphyrin-containing compound biosynthetic process	0.00223034	(10287)plastoglobule|(30076)light-harvesting complex|(16021)integral component of membrane|(5739)mitochondrion|(31409)pigment binding|(9941)chloroplast envelope|(10114)response to red light|(18298)protein-chromophore linkage|(9535)chloroplast thylakoid membrane|(16168)chlorophyll binding|(46872)metal ion binding|(5515)protein binding|(9768)photosynthesis, light harvesting in photosystem I|(9769)photosynthesis, light harvesting in photosystem II|(9522)photosystem I|(9523)photosystem II|(48046)apoplast|(10218)response to far red light|(9637)response to blue light|(5794)Golgi apparatus|(9750)response to fructose|(9534)chloroplast thylakoid|(9579)thylakoid|(16020)membrane|(9507)chloroplast|(42651)thylakoid membrane
1901564	organonitrogen compound metabolic process	GRMZM2G003493	6779	porphyrin-containing compound biosynthetic process	2.96154e-06	(30554)adenyl nucleotide binding|(3824)catalytic activity
1901564	organonitrogen compound metabolic process	GRMZM2G153444	6779	porphyrin-containing compound biosynthetic process	0.000154813	(10287)plastoglobule|(9535)chloroplast thylakoid membrane|(5198)structural molecule activity|(9507)chloroplast|(9534)chloroplast thylakoid
1901564	organonitrogen compound metabolic process	GRMZM2G174716	6779	porphyrin-containing compound biosynthetic process	0.00135187	(6396)RNA processing|(3723)RNA binding|(5634)nucleus|(5215)transporter activity|(9982)pseudouridine synthase activity|(9451)RNA modification|(1522)pseudouridine synthesis
1901564	organonitrogen compound metabolic process	GRMZM2G033198	6779	porphyrin-containing compound biosynthetic process	1.47006e-11	(45454)cell redox homeostasis|(55114)oxidation-reduction process|(34599)cellular response to oxidative stress|(16671)oxidoreductase activity, acting on a sulfur group of donors, disulfide as acceptor|(31977)thylakoid lumen|(9535)chloroplast thylakoid membrane|(6662)glycerol ether metabolic process|(9570)chloroplast stroma|(103)sulfate assimilation|(6457)protein folding|(10190)cytochrome b6f complex assembly|(15035)protein disulfide oxidoreductase activity|(9507)chloroplast|(9534)chloroplast thylakoid
1901564	organonitrogen compound metabolic process	GRMZM2G007441	6779	porphyrin-containing compound biosynthetic process	1.20879e-05	(9941)chloroplast envelope|(45038)protein import into chloroplast thylakoid membrane|(80085)signal recognition particle, chloroplast targeting|(9535)chloroplast thylakoid membrane|(9644)response to high light intensity|(9507)chloroplast|(5515)protein binding|(42802)identical protein binding
1901564	organonitrogen compound metabolic process	GRMZM2G177070	6779	porphyrin-containing compound biosynthetic process	4.76757e-07	(5524)ATP binding|(16021)integral component of membrane|(31969)chloroplast membrane|(5886)plasma membrane|(8270)zinc ion binding|(4222)metalloendopeptidase activity|(16887)ATPase activity|(17111)nucleoside-triphosphatase activity|(9941)chloroplast envelope
1901564	organonitrogen compound metabolic process	GRMZM5G885392	6779	porphyrin-containing compound biosynthetic process	1.26151e-06	(16021)integral component of membrane|(42802)identical protein binding|(16730)oxidoreductase activity, acting on iron-sulfur proteins as donors|(9535)chloroplast thylakoid membrane|(9773)photosynthetic electron transport in photosystem I|(9534)chloroplast thylakoid|(15979)photosynthesis|(9579)thylakoid|(9507)chloroplast
1901564	organonitrogen compound metabolic process	GRMZM2G057305	6779	porphyrin-containing compound biosynthetic process	1.01594e-09	(5199)structural constituent of cell wall
1901564	organonitrogen compound metabolic process	GRMZM2G071987	6779	porphyrin-containing compound biosynthetic process	1.16184e-05	(55114)oxidation-reduction process|(16491)oxidoreductase activity|(9507)chloroplast|(8152)metabolic process
1901564	organonitrogen compound metabolic process	GRMZM2G125072	6779	porphyrin-containing compound biosynthetic process	8.43118e-09	(51536)iron-sulfur cluster binding|(31072)heat shock protein binding
1901564	organonitrogen compound metabolic process	GRMZM2G011746	6779	porphyrin-containing compound biosynthetic process	5.44119e-12	(16021)integral component of membrane|(31969)chloroplast membrane|(90471)9,15,9'-tri-cis-zeta-carotene isomerase activity|(16120)carotene biosynthetic process|(9507)chloroplast
1901564	organonitrogen compound metabolic process	GRMZM2G131165	6779	porphyrin-containing compound biosynthetic process	2.66068e-05	(16747)transferase activity, transferring acyl groups other than amino-acyl groups
1901564	organonitrogen compound metabolic process	GRMZM2G021598	6779	porphyrin-containing compound biosynthetic process	0.00439645	null
1901564	organonitrogen compound metabolic process	GRMZM2G149567	6779	porphyrin-containing compound biosynthetic process	0.00235772	(5524)ATP binding|(19538)protein metabolic process|(5739)mitochondrion|(31969)chloroplast membrane|(45037)protein import into chloroplast stroma|(42803)protein homodimerization activity|(9658)chloroplast organization|(9570)chloroplast stroma|(34214)protein hexamerization|(16887)ATPase activity|(34605)cellular response to heat|(9941)chloroplast envelope|(9507)chloroplast|(9536)plastid|(16020)membrane|(9532)plastid stroma|(17111)nucleoside-triphosphatase activity
1901564	organonitrogen compound metabolic process	GRMZM2G119516	6779	porphyrin-containing compound biosynthetic process	0.00924646	(4252)serine-type endopeptidase activity|(16021)integral component of membrane|(16485)protein processing|(31969)chloroplast membrane|(5634)nucleus|(5886)plasma membrane|(6508)proteolysis
1901564	organonitrogen compound metabolic process	GRMZM5G862882	6779	porphyrin-containing compound biosynthetic process	0.000142215	(16021)integral component of membrane|(71421)manganese ion transmembrane transport|(5385)zinc ion transmembrane transporter activity|(5384)manganese ion transmembrane transporter activity|(35618)root hair|(10043)response to zinc ion|(5634)nucleus|(61088)regulation of sequestering of zinc ion|(15562)efflux transmembrane transporter activity|(9705)plant-type vacuole membrane|(8324)cation transmembrane transporter activity|(55085)transmembrane transport|(6812)cation transport
1901564	organonitrogen compound metabolic process	GRMZM2G047720	6779	porphyrin-containing compound biosynthetic process	7.36458e-11	(10287)plastoglobule|(16021)integral component of membrane|(9941)chloroplast envelope|(9535)chloroplast thylakoid membrane|(9507)chloroplast|(9579)thylakoid|(9534)chloroplast thylakoid
1901564	organonitrogen compound metabolic process	GRMZM2G111501	6779	porphyrin-containing compound biosynthetic process	1.01827e-10	(16021)integral component of membrane|(9543)chloroplast thylakoid lumen|(31072)heat shock protein binding|(51082)unfolded protein binding
1901564	organonitrogen compound metabolic process	GRMZM2G164131	6779	porphyrin-containing compound biosynthetic process	3.66297e-11	(16021)integral component of membrane|(9706)chloroplast inner membrane|(9941)chloroplast envelope
1901564	organonitrogen compound metabolic process	GRMZM2G411956	6779	porphyrin-containing compound biosynthetic process	1.75204e-05	null
1901564	organonitrogen compound metabolic process	GRMZM2G062788	6779	porphyrin-containing compound biosynthetic process	1.04238e-08	(9507)chloroplast|(51082)unfolded protein binding|(31072)heat shock protein binding
1901564	organonitrogen compound metabolic process	GRMZM2G016084	6779	porphyrin-containing compound biosynthetic process	5.91244e-07	(9737)response to abscisic acid|(32508)DNA duplex unwinding|(481)maturation of 5S rRNA|(9409)response to cold|(5730)nucleolus|(9570)chloroplast stroma|(34337)RNA folding|(5840)ribosome|(32040)small-subunit processome|(3723)RNA binding|(9507)chloroplast|(5634)nucleus
1901564	organonitrogen compound metabolic process	GRMZM2G081970	6779	porphyrin-containing compound biosynthetic process	3.61329e-05	(16787)hydrolase activity|(5634)nucleus
1901564	organonitrogen compound metabolic process	GRMZM2G028413	6779	porphyrin-containing compound biosynthetic process	0.000135193	(52689)carboxylic ester hydrolase activity|(5576)extracellular region|(16042)lipid catabolic process|(6629)lipid metabolic process|(16788)hydrolase activity, acting on ester bonds
1901564	organonitrogen compound metabolic process	GRMZM2G097283	6779	porphyrin-containing compound biosynthetic process	1.46106e-07	(16021)integral component of membrane|(42372)phylloquinone biosynthetic process|(31969)chloroplast membrane|(10236)plastoquinone biosynthetic process|(9772)photosynthetic electron transport in photosystem II|(5886)plasma membrane|(46428)1,4-dihydroxy-2-naphthoate octaprenyltransferase activity|(4659)prenyltransferase activity|(9507)chloroplast
1901564	organonitrogen compound metabolic process	GRMZM2G163683	6779	porphyrin-containing compound biosynthetic process	0.00289937	(5506)iron ion binding|(16491)oxidoreductase activity|(6633)fatty acid biosynthetic process|(55114)oxidation-reduction process
1901564	organonitrogen compound metabolic process	GRMZM2G168858	6779	porphyrin-containing compound biosynthetic process	0.000267781	(10181)FMN binding|(16491)oxidoreductase activity|(55114)oxidation-reduction process|(5506)iron ion binding
1901564	organonitrogen compound metabolic process	GRMZM2G077531	6779	porphyrin-containing compound biosynthetic process	6.12178e-11	(3824)catalytic activity|(50662)coenzyme binding|(9941)chloroplast envelope|(10020)chloroplast fission|(9507)chloroplast|(9536)plastid|(44237)cellular metabolic process
1901564	organonitrogen compound metabolic process	GRMZM5G852502	6779	porphyrin-containing compound biosynthetic process	2.71224e-08	(45300)acyl-[acyl-carrier-protein] desaturase activity|(55114)oxidation-reduction process|(16020)membrane|(9695)jasmonic acid biosynthetic process|(9570)chloroplast stroma|(42742)defense response to bacterium|(51607)defense response to virus|(6636)unsaturated fatty acid biosynthetic process|(2000022)regulation of jasmonic acid mediated signaling pathway|(4768)stearoyl-CoA 9-desaturase activity|(2000031)regulation of salicylic acid mediated signaling pathway|(2213)defense response to insect|(9534)chloroplast thylakoid|(46872)metal ion binding|(9507)chloroplast|(9536)plastid|(8610)lipid biosynthetic process|(6952)defense response|(6631)fatty acid metabolic process
1901564	organonitrogen compound metabolic process	GRMZM2G054056	6779	porphyrin-containing compound biosynthetic process	1.58016e-06	(6355)regulation of transcription, DNA-templated|(42752)regulation of circadian rhythm|(9507)chloroplast|(289)nuclear-transcribed mRNA poly(A) tail shortening|(46872)metal ion binding|(5634)nucleus|(3723)RNA binding|(4535)poly(A)-specific ribonuclease activity|(43621)protein self-association|(90305)nucleic acid phosphodiester bond hydrolysis
1901564	organonitrogen compound metabolic process	GRMZM2G055752	6779	porphyrin-containing compound biosynthetic process	0.00162182	null
1901564	organonitrogen compound metabolic process	GRMZM2G051256	6779	porphyrin-containing compound biosynthetic process	0.00664891	(30154)cell differentiation|(6357)regulation of transcription from RNA polymerase II promoter|(9733)response to auxin|(43565)sequence-specific DNA binding|(51555)flavonol biosynthetic process|(1135)transcription factor activity, RNA polymerase II transcription factor recruiting|(44212)transcription regulatory region DNA binding|(9651)response to salt stress|(5634)nucleus|(981)RNA polymerase II transcription factor activity, sequence-specific DNA binding|(9723)response to ethylene|(45893)positive regulation of transcription, DNA-templated|(3682)chromatin binding|(3677)DNA binding
1901564	organonitrogen compound metabolic process	GRMZM2G005938	6779	porphyrin-containing compound biosynthetic process	0.000671377	(5739)mitochondrion|(9507)chloroplast|(5515)protein binding
1901564	organonitrogen compound metabolic process	GRMZM2G010871	6779	porphyrin-containing compound biosynthetic process	0.00763339	(3700)transcription factor activity, sequence-specific DNA binding|(5634)nucleus|(6355)regulation of transcription, DNA-templated|(43565)sequence-specific DNA binding|(9408)response to heat
1901564	organonitrogen compound metabolic process	GRMZM2G302233	6779	porphyrin-containing compound biosynthetic process	2.42827e-10	(5525)GTP binding|(5739)mitochondrion|(43022)ribosome binding|(27)ribosomal large subunit assembly|(3924)GTPase activity|(9507)chloroplast|(9793)embryo development ending in seed dormancy
1901564	organonitrogen compound metabolic process	GRMZM2G088601	6779	porphyrin-containing compound biosynthetic process	4.50695e-08	(16491)oxidoreductase activity|(55114)oxidation-reduction process
1901564	organonitrogen compound metabolic process	GRMZM2G050774	6779	porphyrin-containing compound biosynthetic process	0.00512916	(5515)protein binding|(8270)zinc ion binding
1901564	organonitrogen compound metabolic process	GRMZM2G057852	6779	porphyrin-containing compound biosynthetic process	6.16341e-05	(3677)DNA binding|(5730)nucleolus|(9534)chloroplast thylakoid|(9570)chloroplast stroma|(6334)nucleosome assembly|(788)nuclear nucleosome|(46982)protein heterodimerization activity|(9506)plasmodesma|(5634)nucleus|(786)nucleosome
1901564	organonitrogen compound metabolic process	GRMZM2G164202	6779	porphyrin-containing compound biosynthetic process	0.00076866	(16567)protein ubiquitination|(5739)mitochondrion|(5634)nucleus
1901564	organonitrogen compound metabolic process	GRMZM2G112228	6779	porphyrin-containing compound biosynthetic process	0.0044823	null
1901564	organonitrogen compound metabolic process	GRMZM2G070475	6779	porphyrin-containing compound biosynthetic process	0.00500236	(6457)protein folding|(31072)heat shock protein binding|(51082)unfolded protein binding
1901564	organonitrogen compound metabolic process	AC196059.3_FG003	6779	porphyrin-containing compound biosynthetic process	5.08022e-08	(16020)membrane
1901564	organonitrogen compound metabolic process	GRMZM2G504401	6779	porphyrin-containing compound biosynthetic process	1.33509e-06	(5829)cytosol|(4848)ureidoglycolate hydrolase activity
1901564	organonitrogen compound metabolic process	GRMZM2G413113	6779	porphyrin-containing compound biosynthetic process	0.00212489	(9416)response to light stimulus|(5886)plasma membrane|(4871)signal transducer activity|(5515)protein binding
1901564	organonitrogen compound metabolic process	GRMZM2G142217	6779	porphyrin-containing compound biosynthetic process	0.000707069	(32259)methylation|(9507)chloroplast|(8168)methyltransferase activity
1901564	organonitrogen compound metabolic process	GRMZM2G348512	6779	porphyrin-containing compound biosynthetic process	2.05211e-07	(4089)carbonate dehydratase activity|(8270)zinc ion binding|(15976)carbon utilization|(15979)photosynthesis|(9817)defense response to fungus, incompatible interaction|(9941)chloroplast envelope|(10037)response to carbon dioxide|(10319)stromule|(10119)regulation of stomatal movement|(9409)response to cold|(9535)chloroplast thylakoid membrane|(9570)chloroplast stroma|(2000122)negative regulation of stomatal complex development|(5515)protein binding|(5886)plasma membrane|(42742)defense response to bacterium|(5829)cytosol|(48046)apoplast|(16020)membrane|(9579)thylakoid|(9507)chloroplast|(5737)cytoplasm
1901564	organonitrogen compound metabolic process	GRMZM2G131708	6779	porphyrin-containing compound biosynthetic process	3.46154e-11	(8152)metabolic process|(8168)methyltransferase activity|(9507)chloroplast
1901564	organonitrogen compound metabolic process	GRMZM2G067752	6779	porphyrin-containing compound biosynthetic process	1.54393e-06	(5509)calcium ion binding|(5544)calcium-dependent phospholipid binding|(9860)pollen tube growth|(9408)response to heat|(9409)response to cold|(9414)response to water deprivation|(9651)response to salt stress|(9639)response to red or far red light|(51015)actin filament binding|(9846)pollen germination|(9555)pollen development
1901564	organonitrogen compound metabolic process	GRMZM2G383154	6779	porphyrin-containing compound biosynthetic process	0.000649131	(16021)integral component of membrane|(10270)photosystem II oxygen evolving complex assembly|(9535)chloroplast thylakoid membrane|(5515)protein binding|(9507)chloroplast
1901564	organonitrogen compound metabolic process	GRMZM2G016558	6779	porphyrin-containing compound biosynthetic process	1.22823e-05	(5515)protein binding
1901564	organonitrogen compound metabolic process	GRMZM2G056252	6779	porphyrin-containing compound biosynthetic process	0.00856552	(16717)oxidoreductase activity, acting on paired donors, with oxidation of a pair of donors resulting in the reduction of molecular oxygen to two molecules of water|(55114)oxidation-reduction process|(6629)lipid metabolic process
1901564	organonitrogen compound metabolic process	GRMZM2G414496	6779	porphyrin-containing compound biosynthetic process	1.34434e-08	(6303)double-strand break repair via nonhomologous end joining|(5885)Arp2/3 protein complex|(34314)Arp2/3 complex-mediated actin nucleation|(5737)cytoplasm|(3684)damaged DNA binding|(723)telomere maintenance|(6310)DNA recombination|(42162)telomeric DNA binding|(32508)DNA duplex unwinding|(9408)response to heat|(5524)ATP binding|(4003)ATP-dependent DNA helicase activity|(43564)Ku70|(71481)cellular response to X-ray|(5515)protein binding|(71480)cellular response to gamma radiation|(784)nuclear chromosome, telomeric region|(3690)double-stranded DNA binding|(30833)regulation of actin filament polymerization|(5856)cytoskeleton|(6281)DNA repair
1901564	organonitrogen compound metabolic process	GRMZM2G015419	6779	porphyrin-containing compound biosynthetic process	0.00920387	(5515)protein binding|(16702)oxidoreductase activity, acting on single donors with incorporation of molecular oxygen, incorporation of two atoms of oxygen|(46872)metal ion binding|(55114)oxidation-reduction process|(5506)iron ion binding|(16165)linoleate 13S-lipoxygenase activity|(9611)response to wounding|(9644)response to high light intensity|(9753)response to jasmonic acid|(9620)response to fungus|(9555)pollen development|(9901)anther dehiscence|(48653)anther development|(80086)stamen filament development|(34440)lipid oxidation|(9695)jasmonic acid biosynthetic process|(6952)defense response|(40007)growth|(10311)lateral root formation|(48364)root development|(1990136)linoleate 9S-lipoxygenase activity|(9536)plastid|(9737)response to abscisic acid|(9816)defense response to bacterium, incompatible interaction|(30397)membrane disassembly|(9507)chloroplast|(5886)plasma membrane|(9617)response to bacterium|(10193)response to ozone|(1900366)negative regulation of defense response to insect|(5737)cytoplasm|(80027)response to herbivore|(9941)chloroplast envelope|(9535)chloroplast thylakoid membrane|(9570)chloroplast stroma|(9414)response to water deprivation|(51707)response to other organism|(16166)phytoene dehydrogenase activity
1901564	organonitrogen compound metabolic process	GRMZM2G443668	6779	porphyrin-containing compound biosynthetic process	0.000145216	(16021)integral component of membrane|(5634)nucleus|(5515)protein binding|(46872)metal ion binding
1901564	organonitrogen compound metabolic process	GRMZM5G878070	6779	porphyrin-containing compound biosynthetic process	0.000918395	(4672)protein kinase activity|(6468)protein phosphorylation|(5524)ATP binding
1901564	organonitrogen compound metabolic process	GRMZM2G433942	6779	porphyrin-containing compound biosynthetic process	0.00872137	(8270)zinc ion binding|(16021)integral component of membrane|(5634)nucleus|(5886)plasma membrane|(5576)extracellular region|(19706)protein-cysteine S-palmitoyltransferase activity
1901564	organonitrogen compound metabolic process	GRMZM2G056143	6779	porphyrin-containing compound biosynthetic process	0.00787278	null
1901564	organonitrogen compound metabolic process	GRMZM2G111200	6779	porphyrin-containing compound biosynthetic process	0.000303399	(4222)metalloendopeptidase activity|(6508)proteolysis|(5886)plasma membrane|(16020)membrane
1901564	organonitrogen compound metabolic process	GRMZM2G138060	6779	porphyrin-containing compound biosynthetic process	0.00760741	(10368)chloroplast isoamylase complex|(19252)starch biosynthetic process|(5977)glycogen metabolic process|(4556)alpha-amylase activity|(19156)isoamylase activity|(10021)amylopectin biosynthetic process|(43169)cation binding|(5975)carbohydrate metabolic process|(9507)chloroplast
1901564	organonitrogen compound metabolic process	GRMZM2G038338	6779	porphyrin-containing compound biosynthetic process	1.06526e-06	(9941)chloroplast envelope
1901564	organonitrogen compound metabolic process	GRMZM2G002879	6779	porphyrin-containing compound biosynthetic process	2.9454e-06	(9987)cellular process|(4177)aminopeptidase activity|(8235)metalloexopeptidase activity|(6508)proteolysis
1901564	organonitrogen compound metabolic process	GRMZM2G180983	6779	porphyrin-containing compound biosynthetic process	0.000433884	(10287)plastoglobule|(5524)ATP binding|(16887)ATPase activity|(9507)chloroplast
1901564	organonitrogen compound metabolic process	GRMZM2G157369	6779	porphyrin-containing compound biosynthetic process	2.89455e-07	(5524)ATP binding|(6468)protein phosphorylation|(5886)plasma membrane|(4672)protein kinase activity|(9507)chloroplast
1901564	organonitrogen compound metabolic process	GRMZM2G010884	6779	porphyrin-containing compound biosynthetic process	2.13206e-05	(10287)plastoglobule|(30076)light-harvesting complex|(16021)integral component of membrane|(31409)pigment binding|(9941)chloroplast envelope|(18298)protein-chromophore linkage|(9409)response to cold|(9535)chloroplast thylakoid membrane|(9735)response to cytokinin|(16168)chlorophyll binding|(46872)metal ion binding|(5515)protein binding|(9645)response to low light intensity stimulus|(9768)photosynthesis, light harvesting in photosystem I|(9522)photosystem I|(9644)response to high light intensity|(9765)photosynthesis, light harvesting|(9579)thylakoid|(9534)chloroplast thylakoid|(16020)membrane|(9507)chloroplast
1901564	organonitrogen compound metabolic process	GRMZM2G051059	6779	porphyrin-containing compound biosynthetic process	2.5606e-10	(9507)chloroplast
1901564	organonitrogen compound metabolic process	GRMZM2G079668	6779	porphyrin-containing compound biosynthetic process	1.35854e-11	(5739)mitochondrion|(46686)response to cadmium ion|(45036)protein targeting to chloroplast|(51082)unfolded protein binding|(9941)chloroplast envelope|(16032)viral process|(9409)response to cold|(9408)response to heat|(5524)ATP binding|(9579)thylakoid|(9570)chloroplast stroma|(5634)nucleus|(6457)protein folding|(48046)apoplast|(5515)protein binding|(9507)chloroplast|(9532)plastid stroma|(9651)response to salt stress|(5774)vacuolar membrane|(5618)cell wall|(9615)response to virus|(8270)zinc ion binding|(5759)mitochondrial matrix
1901564	organonitrogen compound metabolic process	GRMZM2G113476	6779	porphyrin-containing compound biosynthetic process	4.07328e-05	(16021)integral component of membrane|(16117)carotenoid biosynthetic process|(4161)dimethylallyltranstransferase activity|(10236)plastoquinone biosynthetic process|(10357)homogentisate solanesyltransferase activity|(10356)homogentisate geranylgeranyltransferase activity|(10355)homogentisate farnesyltransferase activity|(31969)chloroplast membrane|(5739)mitochondrion|(9941)chloroplast envelope|(9536)plastid|(8270)zinc ion binding
1901564	organonitrogen compound metabolic process	GRMZM2G115372	6779	porphyrin-containing compound biosynthetic process	5.40725e-08	(5524)ATP binding|(9507)chloroplast|(16887)ATPase activity|(17111)nucleoside-triphosphatase activity
1901564	organonitrogen compound metabolic process	GRMZM2G371944	6779	porphyrin-containing compound biosynthetic process	9.55179e-10	(10287)plastoglobule|(31977)thylakoid lumen|(9535)chloroplast thylakoid membrane|(5198)structural molecule activity|(9579)thylakoid|(9507)chloroplast|(9570)chloroplast stroma|(9534)chloroplast thylakoid
1901564	organonitrogen compound metabolic process	GRMZM2G090905	6779	porphyrin-containing compound biosynthetic process	8.26638e-06	(5977)glycogen metabolic process|(19252)starch biosynthetic process|(4556)alpha-amylase activity|(19156)isoamylase activity|(5634)nucleus|(9507)chloroplast|(10021)amylopectin biosynthetic process|(43169)cation binding|(5975)carbohydrate metabolic process|(4553)hydrolase activity, hydrolyzing O-glycosyl compounds
1901564	organonitrogen compound metabolic process	GRMZM2G110063	6779	porphyrin-containing compound biosynthetic process	2.06905e-12	(16021)integral component of membrane|(51205)protein insertion into membrane|(9507)chloroplast|(9534)chloroplast thylakoid|(90342)regulation of cell aging|(10027)thylakoid membrane organization|(5515)protein binding|(15450)P-P-bond-hydrolysis-driven protein transmembrane transporter activity|(45038)protein import into chloroplast thylakoid membrane|(9535)chloroplast thylakoid membrane
1901564	organonitrogen compound metabolic process	GRMZM2G001551	6779	porphyrin-containing compound biosynthetic process	3.02254e-10	(5525)GTP binding|(15093)ferrous iron transmembrane transporter activity|(15684)ferrous iron transport|(16021)integral component of membrane|(5634)nucleus
1901564	organonitrogen compound metabolic process	GRMZM2G097109	6779	porphyrin-containing compound biosynthetic process	1.34626e-13	(16021)integral component of membrane|(9507)chloroplast
1901564	organonitrogen compound metabolic process	GRMZM2G161295	6779	porphyrin-containing compound biosynthetic process	7.93759e-11	(16021)integral component of membrane|(31969)chloroplast membrane|(6810)transport|(6979)response to oxidative stress|(9535)chloroplast thylakoid membrane|(9507)chloroplast
1901564	organonitrogen compound metabolic process	GRMZM2G143870	6779	porphyrin-containing compound biosynthetic process	2.70819e-10	(9941)chloroplast envelope|(3723)RNA binding|(166)nucleotide binding|(9535)chloroplast thylakoid membrane|(9570)chloroplast stroma|(3676)nucleic acid binding|(9507)chloroplast|(9579)thylakoid
1901564	organonitrogen compound metabolic process	GRMZM5G813783	6779	porphyrin-containing compound biosynthetic process	1.02006e-06	(9507)chloroplast
1901564	organonitrogen compound metabolic process	GRMZM2G098973	6779	porphyrin-containing compound biosynthetic process	0.0026055	(3824)catalytic activity|(9507)chloroplast|(5515)protein binding|(8270)zinc ion binding
1901564	organonitrogen compound metabolic process	GRMZM2G039841	6779	porphyrin-containing compound biosynthetic process	1.03653e-05	(5515)protein binding|(61635)regulation of protein complex stability|(9535)chloroplast thylakoid membrane|(9735)response to cytokinin|(9507)chloroplast|(9579)thylakoid
1901564	organonitrogen compound metabolic process	GRMZM2G134130	6779	porphyrin-containing compound biosynthetic process	0.00253954	(16021)integral component of membrane|(30145)manganese ion binding|(10205)photoinhibition|(9533)chloroplast stromal thylakoid|(30095)chloroplast photosystem II|(45454)cell redox homeostasis|(15979)photosynthesis|(9523)photosystem II|(9535)chloroplast thylakoid membrane
1901564	organonitrogen compound metabolic process	GRMZM2G122943	6779	porphyrin-containing compound biosynthetic process	0.00106605	(19432)triglyceride biosynthetic process|(4144)diacylglycerol O-acyltransferase activity|(5829)cytosol|(8152)metabolic process
1901564	organonitrogen compound metabolic process	GRMZM2G156516	6779	porphyrin-containing compound biosynthetic process	0.00104241	(8152)metabolic process|(16853)isomerase activity|(5739)mitochondrion|(16787)hydrolase activity|(5507)copper ion binding|(3824)catalytic activity
1901564	organonitrogen compound metabolic process	GRMZM2G088849	6779	porphyrin-containing compound biosynthetic process	0.000604559	(8643)carbohydrate transport|(139)Golgi membrane|(15780)nucleotide-sugar transport|(5886)plasma membrane|(16021)integral component of membrane|(55085)transmembrane transport|(5794)Golgi apparatus
1901564	organonitrogen compound metabolic process	GRMZM5G870170	6779	porphyrin-containing compound biosynthetic process	0.000749783	(6855)drug transmembrane transport|(15238)drug transmembrane transporter activity|(15297)antiporter activity|(15746)citrate transport|(16021)integral component of membrane|(5886)plasma membrane|(10044)response to aluminum ion|(15137)citrate transmembrane transporter activity|(71369)cellular response to ethylene stimulus|(71732)cellular response to nitric oxide|(71281)cellular response to iron ion|(6879)cellular iron ion homeostasis|(16020)membrane
1901564	organonitrogen compound metabolic process	GRMZM2G032266	6779	porphyrin-containing compound biosynthetic process	8.17749e-06	(9570)chloroplast stroma|(9507)chloroplast
1901564	organonitrogen compound metabolic process	GRMZM2G023946	6779	porphyrin-containing compound biosynthetic process	6.98128e-08	(16021)integral component of membrane|(5739)mitochondrion|(5634)nucleus
1901564	organonitrogen compound metabolic process	GRMZM5G805585	6779	porphyrin-containing compound biosynthetic process	0.000105663	(31408)oxylipin biosynthetic process|(5777)peroxisome|(6633)fatty acid biosynthetic process|(5524)ATP binding|(4321)fatty-acyl-CoA synthase activity|(9851)auxin biosynthetic process|(9695)jasmonic acid biosynthetic process|(16207)4-coumarate-CoA ligase activity|(9850)auxin metabolic process
1901564	organonitrogen compound metabolic process	GRMZM2G056500	6779	porphyrin-containing compound biosynthetic process	0.000146821	(9405)pathogenesis|(5576)extracellular region
1901564	organonitrogen compound metabolic process	GRMZM2G017429	6779	porphyrin-containing compound biosynthetic process	0.00726604	(3690)double-stranded DNA binding|(6355)regulation of transcription, DNA-templated|(5739)mitochondrion
1901564	organonitrogen compound metabolic process	GRMZM2G094978	6779	porphyrin-containing compound biosynthetic process	5.06969e-09	(16787)hydrolase activity|(46872)metal ion binding|(9941)chloroplast envelope|(8152)metabolic process|(9570)chloroplast stroma|(9507)chloroplast
1901564	organonitrogen compound metabolic process	GRMZM2G081653	6779	porphyrin-containing compound biosynthetic process	0.00646213	(9570)chloroplast stroma|(9507)chloroplast|(10207)photosystem II assembly
1901564	organonitrogen compound metabolic process	GRMZM5G836250	6779	porphyrin-containing compound biosynthetic process	1.19605e-09	(15979)photosynthesis|(9737)response to abscisic acid|(5983)starch catabolic process|(16311)dephosphorylation|(46872)metal ion binding|(5634)nucleus|(30388)fructose 1,6-bisphosphate metabolic process|(5829)cytosol|(5986)sucrose biosynthetic process|(6001)fructose catabolic process|(42132)fructose 1,6-bisphosphate 1-phosphatase activity|(9750)response to fructose|(5737)cytoplasm
1901564	organonitrogen compound metabolic process	GRMZM2G018929	6779	porphyrin-containing compound biosynthetic process	4.38707e-07	(48255)mRNA stabilization|(9507)chloroplast|(5515)protein binding
1901564	organonitrogen compound metabolic process	GRMZM2G180430	6779	porphyrin-containing compound biosynthetic process	2.19937e-05	(3824)catalytic activity|(6470)protein dephosphorylation|(4722)protein serine/threonine phosphatase activity
1901564	organonitrogen compound metabolic process	GRMZM2G067915	6779	porphyrin-containing compound biosynthetic process	0.00393605	(8152)metabolic process|(16787)hydrolase activity
1901564	organonitrogen compound metabolic process	GRMZM2G479423	6779	porphyrin-containing compound biosynthetic process	9.4847e-09	(16491)oxidoreductase activity|(55114)oxidation-reduction process
1901564	organonitrogen compound metabolic process	GRMZM5G829928	6779	porphyrin-containing compound biosynthetic process	5.18312e-12	(42793)transcription from plastid promoter|(45893)positive regulation of transcription, DNA-templated|(9507)chloroplast|(9508)plastid chromosome|(9295)nucleoid
1901564	organonitrogen compound metabolic process	GRMZM2G114182	6779	porphyrin-containing compound biosynthetic process	0.000115795	null
1901564	organonitrogen compound metabolic process	GRMZM2G117412	6779	porphyrin-containing compound biosynthetic process	1.25365e-12	(10287)plastoglobule|(30076)light-harvesting complex|(16021)integral component of membrane|(31409)pigment binding|(9941)chloroplast envelope|(10114)response to red light|(18298)protein-chromophore linkage|(9535)chloroplast thylakoid membrane|(16168)chlorophyll binding|(46872)metal ion binding|(9768)photosynthesis, light harvesting in photosystem I|(9522)photosystem I|(10218)response to far red light|(9637)response to blue light|(16020)membrane|(9765)photosynthesis, light harvesting|(9507)chloroplast
1901564	organonitrogen compound metabolic process	GRMZM2G021106	6779	porphyrin-containing compound biosynthetic process	0.00240485	(16791)phosphatase activity|(8152)metabolic process
1901564	organonitrogen compound metabolic process	GRMZM2G079759	6779	porphyrin-containing compound biosynthetic process	1.10664e-09	(16021)integral component of membrane|(9941)chloroplast envelope|(5506)iron ion binding|(9535)chloroplast thylakoid membrane|(5515)protein binding|(9507)chloroplast|(9534)chloroplast thylakoid
1901564	organonitrogen compound metabolic process	GRMZM2G038401	6779	porphyrin-containing compound biosynthetic process	3.96946e-08	(5524)ATP binding|(4222)metalloendopeptidase activity|(8270)zinc ion binding|(16021)integral component of membrane|(4176)ATP-dependent peptidase activity|(42407)cristae formation|(9735)response to cytokinin|(6461)protein complex assembly|(45041)protein import into mitochondrial intermembrane space|(5743)mitochondrial inner membrane|(8053)mitochondrial fusion|(9535)chloroplast thylakoid membrane|(34982)mitochondrial protein processing|(17111)nucleoside-triphosphatase activity|(6508)proteolysis
1901564	organonitrogen compound metabolic process	AC207265.3_FG002	6779	porphyrin-containing compound biosynthetic process	0.000440116	(30136)clathrin-coated vesicle|(30276)clathrin binding|(5545)1-phosphatidylinositol binding|(5886)plasma membrane|(6897)endocytosis|(5905)clathrin-coated pit|(48268)clathrin coat assembly|(5794)Golgi apparatus|(30118)clathrin coat
1901564	organonitrogen compound metabolic process	GRMZM2G154595	6779	porphyrin-containing compound biosynthetic process	9.78689e-09	(16616)oxidoreductase activity, acting on the CH-OH group of donors, NAD or NADP as acceptor|(55114)oxidation-reduction process|(44262)cellular carbohydrate metabolic process|(30060)L-malate dehydrogenase activity|(6108)malate metabolic process|(5739)mitochondrion|(9409)response to cold|(5618)cell wall|(46686)response to cadmium ion|(42742)defense response to bacterium|(9651)response to salt stress|(9507)chloroplast|(5507)copper ion binding|(48046)apoplast|(16020)membrane
1901564	organonitrogen compound metabolic process	GRMZM2G021706	6779	porphyrin-containing compound biosynthetic process	7.09491e-05	(5515)protein binding|(8515)sucrose transmembrane transporter activity|(5887)integral component of plasma membrane|(15770)sucrose transport|(16021)integral component of membrane|(5886)plasma membrane
1901564	organonitrogen compound metabolic process	GRMZM2G159924	6779	porphyrin-containing compound biosynthetic process	3.76899e-10	(9508)plastid chromosome|(9295)nucleoid
1901564	organonitrogen compound metabolic process	GRMZM2G008892	6779	porphyrin-containing compound biosynthetic process	0.000387727	(5509)calcium ion binding|(9654)photosystem II oxygen evolving complex|(19898)extrinsic component of membrane|(9767)photosynthetic electron transport chain|(45156)electron transporter, transferring electrons within the cyclic electron transport pathway of photosynthesis activity|(9535)chloroplast thylakoid membrane|(9409)response to cold|(15979)photosynthesis
1901564	organonitrogen compound metabolic process	GRMZM2G036262	6779	porphyrin-containing compound biosynthetic process	1.83854e-06	null
1901564	organonitrogen compound metabolic process	GRMZM2G129615	6779	porphyrin-containing compound biosynthetic process	0.00031129	(3723)RNA binding|(5739)mitochondrion|(6397)mRNA processing|(30529)intracellular ribonucleoprotein complex|(8380)RNA splicing
1901564	organonitrogen compound metabolic process	GRMZM2G006363	6779	porphyrin-containing compound biosynthetic process	0.000989704	null
1901564	organonitrogen compound metabolic process	GRMZM2G701201	6779	porphyrin-containing compound biosynthetic process	5.02967e-10	(5524)ATP binding|(6468)protein phosphorylation|(4674)protein serine/threonine kinase activity|(42549)photosystem II stabilization|(9534)chloroplast thylakoid|(4672)protein kinase activity|(9507)chloroplast|(9579)thylakoid
1901564	organonitrogen compound metabolic process	GRMZM2G481261	6779	porphyrin-containing compound biosynthetic process	0.000159057	(9055)electron carrier activity|(51536)iron-sulfur cluster binding|(46872)metal ion binding
1901564	organonitrogen compound metabolic process	GRMZM2G124335	6779	porphyrin-containing compound biosynthetic process	0.00156592	(16020)membrane|(9941)chloroplast envelope|(4315)3-oxoacyl-[acyl-carrier-protein] synthase activity|(9735)response to cytokinin|(9570)chloroplast stroma|(6636)unsaturated fatty acid biosynthetic process|(9631)cold acclimation|(9793)embryo development ending in seed dormancy|(10020)chloroplast fission|(6633)fatty acid biosynthetic process|(9507)chloroplast
1901564	organonitrogen compound metabolic process	GRMZM2G306806	6779	porphyrin-containing compound biosynthetic process	0.00199507	(5739)mitochondrion|(5634)nucleus|(5886)plasma membrane|(9941)chloroplast envelope|(9506)plasmodesma
1901564	organonitrogen compound metabolic process	GRMZM2G161506	6779	porphyrin-containing compound biosynthetic process	1.52383e-07	(3723)RNA binding|(9507)chloroplast
1901564	organonitrogen compound metabolic process	GRMZM2G025322	6779	porphyrin-containing compound biosynthetic process	3.25027e-10	(33743)peptide-methionine (R)-S-oxide reductase activity|(55114)oxidation-reduction process|(46872)metal ion binding|(6979)response to oxidative stress|(9570)chloroplast stroma|(30091)protein repair|(9507)chloroplast
1901564	organonitrogen compound metabolic process	GRMZM2G168143	6779	porphyrin-containing compound biosynthetic process	6.63383e-07	(3959)NADPH dehydrogenase activity|(9817)defense response to fungus, incompatible interaction|(45157)electron transporter, transferring electrons within the noncyclic electron transport pathway of photosynthesis activity|(9941)chloroplast envelope|(45156)electron transporter, transferring electrons within the cyclic electron transport pathway of photosynthesis activity|(31977)thylakoid lumen|(9535)chloroplast thylakoid membrane|(4324)ferredoxin-NADP+ reductase activity|(9735)response to cytokinin|(9570)chloroplast stroma|(9767)photosynthetic electron transport chain|(42742)defense response to bacterium|(5829)cytosol|(48046)apoplast|(8266)poly(U) RNA binding|(16491)oxidoreductase activity|(55114)oxidation-reduction process
1901564	organonitrogen compound metabolic process	GRMZM2G029530	6779	porphyrin-containing compound biosynthetic process	0.00183586	(6468)protein phosphorylation|(5524)ATP binding|(4715)non-membrane spanning protein tyrosine kinase activity|(19901)protein kinase binding|(5886)plasma membrane|(5634)nucleus|(4713)protein tyrosine kinase activity|(4674)protein serine/threonine kinase activity
1901564	organonitrogen compound metabolic process	GRMZM2G045664	6779	porphyrin-containing compound biosynthetic process	0.00981268	(9269)response to desiccation|(9611)response to wounding|(9644)response to high light intensity|(50832)defense response to fungus|(5829)cytosol|(9793)embryo development ending in seed dormancy
1901564	organonitrogen compound metabolic process	GRMZM2G178192	6779	porphyrin-containing compound biosynthetic process	6.17042e-10	(2000505)regulation of energy homeostasis|(5524)ATP binding|(9570)chloroplast stroma|(4017)adenylate kinase activity|(46939)nucleotide phosphorylation|(9507)chloroplast
1901564	organonitrogen compound metabolic process	GRMZM2G059252	6779	porphyrin-containing compound biosynthetic process	6.15479e-08	(16021)integral component of membrane|(10190)cytochrome b6f complex assembly|(9535)chloroplast thylakoid membrane|(9507)chloroplast
1901564	organonitrogen compound metabolic process	GRMZM2G086869	6779	porphyrin-containing compound biosynthetic process	0.000651132	(16787)hydrolase activity|(8152)metabolic process
1901564	organonitrogen compound metabolic process	GRMZM5G845736	6779	porphyrin-containing compound biosynthetic process	1.80262e-05	(4553)hydrolase activity, hydrolyzing O-glycosyl compounds|(5975)carbohydrate metabolic process
1901564	organonitrogen compound metabolic process	GRMZM2G146673	6779	porphyrin-containing compound biosynthetic process	0.00264838	(5576)extracellular region|(51082)unfolded protein binding|(31072)heat shock protein binding
1901564	organonitrogen compound metabolic process	GRMZM5G859195	6779	porphyrin-containing compound biosynthetic process	5.63352e-10	(5524)ATP binding|(16114)terpenoid biosynthetic process|(16310)phosphorylation|(9570)chloroplast stroma|(50515)4-(cytidine 5'-diphospho)-2-C-methyl-D-erythritol kinase activity|(19288)isopentenyl diphosphate biosynthetic process, methylerythritol 4-phosphate pathway|(9507)chloroplast|(6796)phosphate-containing compound metabolic process
1901564	organonitrogen compound metabolic process	GRMZM2G169405	6779	porphyrin-containing compound biosynthetic process	9.62897e-10	(9535)chloroplast thylakoid membrane|(9570)chloroplast stroma|(9507)chloroplast
1901564	organonitrogen compound metabolic process	GRMZM2G001304	6779	porphyrin-containing compound biosynthetic process	2.66999e-07	(5992)trehalose biosynthetic process|(9793)embryo development ending in seed dormancy|(10182)sugar mediated signaling pathway|(9832)plant-type cell wall biogenesis|(5576)extracellular region|(5773)vacuole|(51301)cell division|(3825)alpha,alpha-trehalose-phosphate synthase (UDP-forming) activity|(5739)mitochondrion|(5618)cell wall|(3824)catalytic activity
1901564	organonitrogen compound metabolic process	GRMZM2G042253	6779	porphyrin-containing compound biosynthetic process	6.05794e-10	(5524)ATP binding|(42026)protein refolding|(6457)protein folding|(9507)chloroplast|(9570)chloroplast stroma|(9941)chloroplast envelope
1901564	organonitrogen compound metabolic process	GRMZM2G070605	6779	porphyrin-containing compound biosynthetic process	0.0024479	(15717)triose phosphate transport|(16020)membrane|(5739)mitochondrion|(9941)chloroplast envelope|(9534)chloroplast thylakoid|(15297)antiporter activity|(71917)triose-phosphate transmembrane transporter activity|(16021)integral component of membrane|(31969)chloroplast membrane|(9507)chloroplast|(9643)photosynthetic acclimation|(35436)triose phosphate transmembrane transport|(15713)phosphoglycerate transport|(15120)phosphoglycerate transmembrane transporter activity
1901564	organonitrogen compound metabolic process	GRMZM2G516387	6779	porphyrin-containing compound biosynthetic process	0.00572854	(5488)binding
1901564	organonitrogen compound metabolic process	GRMZM2G001653	6779	porphyrin-containing compound biosynthetic process	1.72915e-06	(16021)integral component of membrane|(5739)mitochondrion|(9535)chloroplast thylakoid membrane|(5515)protein binding|(9767)photosynthetic electron transport chain|(9768)photosynthesis, light harvesting in photosystem I|(9522)photosystem I|(9507)chloroplast|(9579)thylakoid
1901564	organonitrogen compound metabolic process	GRMZM2G463318	6779	porphyrin-containing compound biosynthetic process	1.46732e-05	null
1901564	organonitrogen compound metabolic process	GRMZM2G479038	6779	porphyrin-containing compound biosynthetic process	3.71558e-08	(50502)cis-zeatin O-beta-D-glucosyltransferase activity|(16021)integral component of membrane|(51555)flavonol biosynthetic process|(80046)quercetin 4'-O-glucosyltransferase activity|(80044)quercetin 7-O-glucosyltransferase activity|(80043)quercetin 3-O-glucosyltransferase activity|(51707)response to other organism|(50403)trans-zeatin O-beta-D-glucosyltransferase activity|(10224)response to UV-B|(16131)brassinosteroid metabolic process|(9507)chloroplast|(52696)flavonoid glucuronidation|(9636)response to toxic substance|(16758)transferase activity, transferring hexosyl groups|(8152)metabolic process
1901564	organonitrogen compound metabolic process	GRMZM2G001755	6779	porphyrin-containing compound biosynthetic process	0.00013057	(6508)proteolysis|(9840)chloroplastic endopeptidase Clp complex|(9941)chloroplast envelope|(4252)serine-type endopeptidase activity|(9534)chloroplast thylakoid|(9507)chloroplast|(9532)plastid stroma|(9570)chloroplast stroma|(9579)thylakoid
1901564	organonitrogen compound metabolic process	GRMZM2G088138	6779	porphyrin-containing compound biosynthetic process	2.53407e-05	null
1901564	organonitrogen compound metabolic process	GRMZM2G305007	6779	porphyrin-containing compound biosynthetic process	0.000140405	(10287)plastoglobule|(5524)ATP binding|(6468)protein phosphorylation|(5886)plasma membrane|(4672)protein kinase activity|(16772)transferase activity, transferring phosphorus-containing groups|(44260)cellular macromolecule metabolic process|(44238)primary metabolic process|(9507)chloroplast
1901564	organonitrogen compound metabolic process	GRMZM2G165963	6779	porphyrin-containing compound biosynthetic process	0.00991647	(5739)mitochondrion|(5515)protein binding
1901564	organonitrogen compound metabolic process	GRMZM5G827496	6779	porphyrin-containing compound biosynthetic process	7.13847e-07	(5215)transporter activity|(6810)transport|(16020)membrane|(6857)oligopeptide transport
1901564	organonitrogen compound metabolic process	GRMZM2G033208	6779	porphyrin-containing compound biosynthetic process	3.69126e-08	(19253)reductive pentose-phosphate cycle|(4802)transketolase activity|(46686)response to cadmium ion|(9941)chloroplast envelope|(9535)chloroplast thylakoid membrane|(9651)response to salt stress|(9570)chloroplast stroma|(46872)metal ion binding|(5829)cytosol|(9507)chloroplast|(9536)plastid
1901564	organonitrogen compound metabolic process	GRMZM2G063717	6779	porphyrin-containing compound biosynthetic process	6.1733e-06	(5509)calcium ion binding
1901564	organonitrogen compound metabolic process	GRMZM2G077436	6779	porphyrin-containing compound biosynthetic process	0.00177239	(3677)DNA binding|(3700)transcription factor activity, sequence-specific DNA binding|(6352)DNA-templated transcription, initiation|(5739)mitochondrion|(10207)photosystem II assembly|(10114)response to red light|(1053)plastid sigma factor activity|(9658)chloroplast organization|(3899)DNA-directed RNA polymerase activity|(71483)cellular response to blue light|(10218)response to far red light|(45893)positive regulation of transcription, DNA-templated|(9507)chloroplast|(2001141)regulation of RNA biosynthetic process|(9637)response to blue light|(9536)plastid|(16987)sigma factor activity
1901564	organonitrogen compound metabolic process	GRMZM2G328908	6779	porphyrin-containing compound biosynthetic process	1.87086e-08	(10598)NAD(P)H dehydrogenase complex (plastoquinone)|(9535)chloroplast thylakoid membrane|(9773)photosynthetic electron transport in photosystem I|(6810)transport|(16757)transferase activity, transferring glycosyl groups|(9534)chloroplast thylakoid|(9507)chloroplast
1901564	organonitrogen compound metabolic process	GRMZM2G117754	6779	porphyrin-containing compound biosynthetic process	0.000398871	(52689)carboxylic ester hydrolase activity|(5618)cell wall|(16042)lipid catabolic process|(16298)lipase activity|(5773)vacuole|(5576)extracellular region|(6629)lipid metabolic process
1901564	organonitrogen compound metabolic process	GRMZM2G102572	6779	porphyrin-containing compound biosynthetic process	0.000319833	(52689)carboxylic ester hydrolase activity|(16042)lipid catabolic process|(5576)extracellular region|(6629)lipid metabolic process|(16788)hydrolase activity, acting on ester bonds
1901564	organonitrogen compound metabolic process	GRMZM2G158147	6779	porphyrin-containing compound biosynthetic process	4.8121e-07	(4781)sulfate adenylyltransferase (ATP) activity|(5739)mitochondrion|(46686)response to cadmium ion|(70814)hydrogen sulfide biosynthetic process|(1887)selenium compound metabolic process|(5524)ATP binding|(9735)response to cytokinin|(9970)cellular response to sulfate starvation|(9570)chloroplast stroma|(5886)plasma membrane|(103)sulfate assimilation|(70206)protein trimerization|(5829)cytosol|(4020)adenylylsulfate kinase activity|(9507)chloroplast
1901564	organonitrogen compound metabolic process	GRMZM2G152485	6779	porphyrin-containing compound biosynthetic process	0.000154667	(16021)integral component of membrane|(6508)proteolysis|(5886)plasma membrane|(8233)peptidase activity|(16020)membrane
1901564	organonitrogen compound metabolic process	GRMZM2G137816	6779	porphyrin-containing compound biosynthetic process	2.20521e-06	(16021)integral component of membrane|(9507)chloroplast
1901564	organonitrogen compound metabolic process	GRMZM2G092475	6779	porphyrin-containing compound biosynthetic process	0.00503606	(16021)integral component of membrane|(6810)transport|(9941)chloroplast envelope|(8508)bile acid|(6814)sodium ion transport|(16020)membrane|(9507)chloroplast
1901564	organonitrogen compound metabolic process	GRMZM2G066489	6779	porphyrin-containing compound biosynthetic process	0.0027794	(4970)ionotropic glutamate receptor activity|(16020)membrane|(5234)extracellular-glutamate-gated ion channel activity|(6810)transport
1901564	organonitrogen compound metabolic process	GRMZM2G074103	6779	porphyrin-containing compound biosynthetic process	0.000478201	(5524)ATP binding|(16021)integral component of membrane|(42626)ATPase activity, coupled to transmembrane movement of substances|(55085)transmembrane transport|(5886)plasma membrane|(9507)chloroplast|(5515)protein binding
1901564	organonitrogen compound metabolic process	GRMZM2G168693	6779	porphyrin-containing compound biosynthetic process	0.000126917	(16226)iron-sulfur cluster assembly|(9570)chloroplast stroma
1901564	organonitrogen compound metabolic process	GRMZM2G171333	6779	porphyrin-containing compound biosynthetic process	1.1372e-05	null
1901564	organonitrogen compound metabolic process	GRMZM2G125054	6779	porphyrin-containing compound biosynthetic process	0.00241042	(16021)integral component of membrane|(9941)chloroplast envelope|(9507)chloroplast|(9536)plastid
1901564	organonitrogen compound metabolic process	GRMZM2G146395	6779	porphyrin-containing compound biosynthetic process	0.000594007	(9055)electron carrier activity|(51536)iron-sulfur cluster binding|(51537)2 iron, 2 sulfur cluster binding|(22900)electron transport chain
1901564	organonitrogen compound metabolic process	GRMZM2G318375	6779	porphyrin-containing compound biosynthetic process	0.00630371	null
1901564	organonitrogen compound metabolic process	GRMZM2G433025	6779	porphyrin-containing compound biosynthetic process	2.54384e-12	(9507)chloroplast
1901564	organonitrogen compound metabolic process	AC233901.1_FG010	6779	porphyrin-containing compound biosynthetic process	0.000451491	(9507)chloroplast
1901564	organonitrogen compound metabolic process	GRMZM2G396477	6779	porphyrin-containing compound biosynthetic process	0.00414153	(5488)binding
1901564	organonitrogen compound metabolic process	GRMZM2G041442	6779	porphyrin-containing compound biosynthetic process	0.00614375	null
1901564	organonitrogen compound metabolic process	GRMZM2G072814	6779	porphyrin-containing compound biosynthetic process	0.00220721	null
1901564	organonitrogen compound metabolic process	GRMZM2G083186	6779	porphyrin-containing compound biosynthetic process	0.00819309	null
1901564	organonitrogen compound metabolic process	GRMZM2G027478	6779	porphyrin-containing compound biosynthetic process	8.57358e-05	(3677)DNA binding|(5634)nucleus|(8270)zinc ion binding|(45893)positive regulation of transcription, DNA-templated|(9658)chloroplast organization|(5739)mitochondrion
1901564	organonitrogen compound metabolic process	GRMZM2G012126	6779	porphyrin-containing compound biosynthetic process	3.05947e-09	(10100)negative regulation of photomorphogenesis|(5739)mitochondrion|(16021)integral component of membrane|(5634)nucleus|(9507)chloroplast
1901564	organonitrogen compound metabolic process	GRMZM2G076006	6779	porphyrin-containing compound biosynthetic process	1.97039e-10	(5739)mitochondrion|(46872)metal ion binding|(5975)carbohydrate metabolic process|(10319)stromule|(31977)thylakoid lumen|(9409)response to cold|(4462)lactoylglutathione lyase activity|(9570)chloroplast stroma
1901564	organonitrogen compound metabolic process	GRMZM2G079782	6779	porphyrin-containing compound biosynthetic process	5.38414e-06	(9055)electron carrier activity|(20037)heme binding|(5506)iron ion binding
1901564	organonitrogen compound metabolic process	GRMZM2G081268	6779	porphyrin-containing compound biosynthetic process	1.43055e-06	(4462)lactoylglutathione lyase activity|(46872)metal ion binding|(10319)stromule|(9507)chloroplast|(9409)response to cold|(9570)chloroplast stroma|(9579)thylakoid|(31977)thylakoid lumen
1901564	organonitrogen compound metabolic process	GRMZM2G143651	6779	porphyrin-containing compound biosynthetic process	0.00467366	(3824)catalytic activity|(50662)coenzyme binding|(55114)oxidation-reduction process|(9651)response to salt stress|(5759)mitochondrial matrix|(5747)mitochondrial respiratory chain complex I|(5739)mitochondrion|(16020)membrane|(44237)cellular metabolic process
1901564	organonitrogen compound metabolic process	GRMZM2G068244	6779	porphyrin-containing compound biosynthetic process	9.16488e-12	(9737)response to abscisic acid|(9579)thylakoid|(5774)vacuolar membrane|(9570)chloroplast stroma|(5886)plasma membrane|(42742)defense response to bacterium|(5829)cytosol|(48046)apoplast|(5507)copper ion binding|(6694)steroid biosynthetic process|(3854)3-beta-hydroxy-delta5-steroid dehydrogenase activity
1901564	organonitrogen compound metabolic process	GRMZM2G175019	6779	porphyrin-containing compound biosynthetic process	8.48088e-07	(9507)chloroplast
1901564	organonitrogen compound metabolic process	GRMZM2G174984	6779	porphyrin-containing compound biosynthetic process	1.02692e-06	(9654)photosystem II oxygen evolving complex|(5515)protein binding|(10270)photosystem II oxygen evolving complex assembly|(9535)chloroplast thylakoid membrane|(9735)response to cytokinin|(9579)thylakoid|(9534)chloroplast thylakoid|(9507)chloroplast
1901564	organonitrogen compound metabolic process	GRMZM2G164558	6779	porphyrin-containing compound biosynthetic process	1.66771e-07	(9512)cytochrome b6f complex|(16021)integral component of membrane|(9535)chloroplast thylakoid membrane|(9496)plastoquinol--plastocyanin reductase activity
1901564	organonitrogen compound metabolic process	GRMZM2G091811	6779	porphyrin-containing compound biosynthetic process	1.7546e-09	(31072)heat shock protein binding|(51082)unfolded protein binding|(5739)mitochondrion|(9941)chloroplast envelope|(9408)response to heat|(5524)ATP binding|(9535)chloroplast thylakoid membrane|(46872)metal ion binding|(6457)protein folding
1901564	organonitrogen compound metabolic process	GRMZM2G042516	6779	porphyrin-containing compound biosynthetic process	8.95604e-05	(16787)hydrolase activity|(5739)mitochondrion|(9570)chloroplast stroma|(9507)chloroplast
1901564	organonitrogen compound metabolic process	GRMZM2G045581	6779	porphyrin-containing compound biosynthetic process	0.000176992	(9507)chloroplast
1901564	organonitrogen compound metabolic process	GRMZM2G081114	6779	porphyrin-containing compound biosynthetic process	9.13502e-09	null
1901564	organonitrogen compound metabolic process	GRMZM2G092021	6779	porphyrin-containing compound biosynthetic process	0.00692435	(16787)hydrolase activity|(16020)membrane|(5634)nucleus|(9505)plant-type cell wall|(9507)chloroplast|(9506)plasmodesma|(5773)vacuole|(5618)cell wall
1901564	organonitrogen compound metabolic process	GRMZM2G180406	6779	porphyrin-containing compound biosynthetic process	0.00046931	(46983)protein dimerization activity|(3677)DNA binding|(6355)regulation of transcription, DNA-templated|(3700)transcription factor activity, sequence-specific DNA binding|(5634)nucleus
1901564	organonitrogen compound metabolic process	GRMZM2G075074	6779	porphyrin-containing compound biosynthetic process	1.46083e-10	(9536)plastid
1901564	organonitrogen compound metabolic process	GRMZM2G330012	6779	porphyrin-containing compound biosynthetic process	0.00431191	(19897)extrinsic component of plasma membrane|(5739)mitochondrion|(2000012)regulation of auxin polar transport|(9409)response to cold|(9734)auxin-activated signaling pathway|(7275)multicellular organism development|(5634)nucleus|(9507)chloroplast|(30307)positive regulation of cell growth|(5516)calmodulin binding|(9733)response to auxin|(44444)cytoplasmic part
1901564	organonitrogen compound metabolic process	GRMZM2G161244	6779	porphyrin-containing compound biosynthetic process	0.00748806	(5739)mitochondrion|(5515)protein binding|(9507)chloroplast
1901564	organonitrogen compound metabolic process	AC194970.5_FG001	6779	porphyrin-containing compound biosynthetic process	4.66534e-07	(33386)geranylgeranyl diphosphate biosynthetic process|(33384)geranyl diphosphate biosynthetic process|(9513)etioplast|(4337)geranyltranstransferase activity|(9507)chloroplast|(16117)carotenoid biosynthetic process|(4311)farnesyltranstransferase activity|(45337)farnesyl diphosphate biosynthetic process|(5515)protein binding|(46872)metal ion binding|(4161)dimethylallyltranstransferase activity|(43693)monoterpene biosynthetic process|(5783)endoplasmic reticulum|(5739)mitochondrion|(8299)isoprenoid biosynthetic process|(51501)diterpene phytoalexin metabolic process
1901564	organonitrogen compound metabolic process	GRMZM2G361652	6779	porphyrin-containing compound biosynthetic process	0.00743954	(5215)transporter activity|(16021)integral component of membrane|(42128)nitrate assimilation|(5886)plasma membrane|(10336)gibberellic acid homeostasis|(97708)intracellular vesicle|(6857)oligopeptide transport|(16020)membrane|(6810)transport
1901564	organonitrogen compound metabolic process	GRMZM2G140782	6779	porphyrin-containing compound biosynthetic process	1.99244e-07	(9507)chloroplast
1901564	organonitrogen compound metabolic process	GRMZM2G169207	6779	porphyrin-containing compound biosynthetic process	0.000621576	(45454)cell redox homeostasis|(9570)chloroplast stroma|(30554)adenyl nucleotide binding|(9507)chloroplast
1901564	organonitrogen compound metabolic process	GRMZM2G140107	6779	porphyrin-containing compound biosynthetic process	0.00434441	(16157)sucrose synthase activity|(52924)all-trans-nonaprenyl-diphosphate synthase (geranylgeranyl-diphosphate specific) activity|(46872)metal ion binding|(5634)nucleus|(8299)isoprenoid biosynthetic process|(46524)sucrose-phosphate synthase activity|(5986)sucrose biosynthetic process|(5794)Golgi apparatus|(9058)biosynthetic process|(5985)sucrose metabolic process
1901564	organonitrogen compound metabolic process	GRMZM2G173501	6779	porphyrin-containing compound biosynthetic process	0.000313081	null
1901564	organonitrogen compound metabolic process	GRMZM2G469969	6779	porphyrin-containing compound biosynthetic process	3.62778e-08	(3885)D-arabinono-1,4-lactone oxidase activity|(55114)oxidation-reduction process|(50660)flavin adenine dinucleotide binding|(19853)L-ascorbic acid biosynthetic process|(16021)integral component of membrane|(31966)mitochondrial membrane|(80049)L-gulono-1,4-lactone dehydrogenase activity|(16633)galactonolactone dehydrogenase activity|(9536)plastid|(8762)UDP-N-acetylmuramate dehydrogenase activity|(16020)membrane|(5739)mitochondrion
1901564	organonitrogen compound metabolic process	GRMZM2G024550	6779	porphyrin-containing compound biosynthetic process	0.00356928	(3690)double-stranded DNA binding|(6355)regulation of transcription, DNA-templated|(5739)mitochondrion|(9737)response to abscisic acid|(6353)DNA-templated transcription, termination|(9507)chloroplast|(9658)chloroplast organization|(9651)response to salt stress|(6970)response to osmotic stress|(9536)plastid
1901564	organonitrogen compound metabolic process	GRMZM2G048806	6779	porphyrin-containing compound biosynthetic process	0.00328569	(9904)chloroplast accumulation movement|(9903)chloroplast avoidance movement|(5829)cytosol|(5886)plasma membrane|(5515)protein binding
1901564	organonitrogen compound metabolic process	GRMZM2G127230	6779	porphyrin-containing compound biosynthetic process	2.69266e-12	(5525)GTP binding|(8312)7S RNA binding|(5515)protein binding|(5786)signal recognition particle, endoplasmic reticulum targeting|(5048)signal sequence binding|(45038)protein import into chloroplast thylakoid membrane|(80085)signal recognition particle, chloroplast targeting|(3729)mRNA binding|(6617)SRP-dependent cotranslational protein targeting to membrane, signal sequence recognition|(3924)GTPase activity|(9570)chloroplast stroma|(6614)SRP-dependent cotranslational protein targeting to membrane|(9507)chloroplast|(48500)signal recognition particle
1901564	organonitrogen compound metabolic process	GRMZM2G022866	6779	porphyrin-containing compound biosynthetic process	9.88665e-07	(5515)protein binding|(15035)protein disulfide oxidoreductase activity|(9055)electron carrier activity|(45454)cell redox homeostasis
1901564	organonitrogen compound metabolic process	GRMZM2G053236	6779	porphyrin-containing compound biosynthetic process	9.26796e-12	(4252)serine-type endopeptidase activity|(6508)proteolysis
1901564	organonitrogen compound metabolic process	GRMZM2G402027	6779	porphyrin-containing compound biosynthetic process	0.00279351	(8270)zinc ion binding|(5634)nucleus|(3700)transcription factor activity, sequence-specific DNA binding|(6355)regulation of transcription, DNA-templated|(3676)nucleic acid binding|(46872)metal ion binding
1901564	organonitrogen compound metabolic process	GRMZM2G180418	6779	porphyrin-containing compound biosynthetic process	1.66047e-08	(9508)plastid chromosome|(9570)chloroplast stroma|(9507)chloroplast|(9295)nucleoid
1901564	organonitrogen compound metabolic process	GRMZM2G002165	6779	porphyrin-containing compound biosynthetic process	6.12058e-11	(16021)integral component of membrane|(9414)response to water deprivation|(9535)chloroplast thylakoid membrane|(9658)chloroplast organization|(10286)heat acclimation|(5515)protein binding|(80183)response to photooxidative stress|(48564)photosystem I assembly|(42538)hyperosmotic salinity response|(9579)thylakoid|(9507)chloroplast
1901564	organonitrogen compound metabolic process	GRMZM2G164470	6779	porphyrin-containing compound biosynthetic process	2.90012e-06	(16020)membrane
1901564	organonitrogen compound metabolic process	GRMZM2G066801	6779	porphyrin-containing compound biosynthetic process	0.00827756	(16021)integral component of membrane|(22857)transmembrane transporter activity|(55085)transmembrane transport
1901564	organonitrogen compound metabolic process	GRMZM2G130121	6779	porphyrin-containing compound biosynthetic process	1.45829e-08	(5524)ATP binding|(42803)protein homodimerization activity|(9570)chloroplast stroma|(5739)mitochondrion|(31969)chloroplast membrane|(45037)protein import into chloroplast stroma|(9408)response to heat|(9658)chloroplast organization|(16485)protein processing|(34214)protein hexamerization|(16887)ATPase activity|(17111)nucleoside-triphosphatase activity|(19538)protein metabolic process|(9941)chloroplast envelope|(34605)cellular response to heat
1901564	organonitrogen compound metabolic process	GRMZM2G117153	6779	porphyrin-containing compound biosynthetic process	3.88547e-05	(16021)integral component of membrane|(31969)chloroplast membrane|(16036)cellular response to phosphate starvation|(46510)UDP-sulfoquinovose|(5886)plasma membrane|(46506)sulfolipid biosynthetic process|(9247)glycolipid biosynthetic process|(9058)biosynthetic process
1901564	organonitrogen compound metabolic process	GRMZM2G148872	6779	porphyrin-containing compound biosynthetic process	6.82661e-05	(5515)protein binding|(20037)heme binding|(9941)chloroplast envelope|(6979)response to oxidative stress|(9535)chloroplast thylakoid membrane|(9534)chloroplast thylakoid|(9507)chloroplast
1901564	organonitrogen compound metabolic process	GRMZM2G054267	6779	porphyrin-containing compound biosynthetic process	1.17925e-05	null
1901564	organonitrogen compound metabolic process	GRMZM2G408706	6779	porphyrin-containing compound biosynthetic process	0.000403323	(8168)methyltransferase activity|(8152)metabolic process
1901564	organonitrogen compound metabolic process	GRMZM2G022248	6779	porphyrin-containing compound biosynthetic process	5.44765e-10	(9055)electron carrier activity|(15035)protein disulfide oxidoreductase activity|(45454)cell redox homeostasis|(51537)2 iron, 2 sulfur cluster binding|(46872)metal ion binding|(9941)chloroplast envelope|(6812)cation transport|(15297)antiporter activity|(9570)chloroplast stroma|(15038)glutathione disulfide oxidoreductase activity|(9507)chloroplast
1901564	organonitrogen compound metabolic process	GRMZM2G394968	6779	porphyrin-containing compound biosynthetic process	3.4213e-05	(6629)lipid metabolic process|(16021)integral component of membrane|(3865)3-oxo-5-alpha-steroid 4-dehydrogenase activity|(9941)chloroplast envelope|(16627)oxidoreductase activity, acting on the CH-CH group of donors|(9507)chloroplast
1901564	organonitrogen compound metabolic process	GRMZM2G122324	6779	porphyrin-containing compound biosynthetic process	7.6389e-14	(6633)fatty acid biosynthetic process|(9941)chloroplast envelope|(36)ACP phosphopantetheine attachment site binding involved in fatty acid biosynthetic process|(9735)response to cytokinin|(9416)response to light stimulus|(9570)chloroplast stroma|(9627)systemic acquired resistance|(42335)cuticle development|(31177)phosphopantetheine binding|(5488)binding
1901564	organonitrogen compound metabolic process	GRMZM2G064695	6779	porphyrin-containing compound biosynthetic process	0.00572854	(5739)mitochondrion|(4775)succinate-CoA ligase (ADP-forming) activity|(46686)response to cadmium ion|(5524)ATP binding|(6099)tricarboxylic acid cycle|(5507)copper ion binding|(4776)succinate-CoA ligase (GDP-forming) activity|(5794)Golgi apparatus|(6104)succinyl-CoA metabolic process|(6105)succinate metabolic process|(8152)metabolic process|(3824)catalytic activity|(46872)metal ion binding
1901564	organonitrogen compound metabolic process	GRMZM2G179518	6779	porphyrin-containing compound biosynthetic process	2.99935e-09	(5739)mitochondrion
1901564	organonitrogen compound metabolic process	GRMZM2G134398	6779	porphyrin-containing compound biosynthetic process	1.08407e-09	(5739)mitochondrion|(6353)DNA-templated transcription, termination|(6355)regulation of transcription, DNA-templated|(3723)RNA binding|(9507)chloroplast
1901564	organonitrogen compound metabolic process	GRMZM2G077214	6779	porphyrin-containing compound biosynthetic process	3.30518e-11	(4033)aldo-keto reductase (NADP) activity|(9941)chloroplast envelope|(9570)chloroplast stroma|(16491)oxidoreductase activity|(55114)oxidation-reduction process|(9507)chloroplast
1901564	organonitrogen compound metabolic process	GRMZM2G180283	6779	porphyrin-containing compound biosynthetic process	3.00226e-05	(8152)metabolic process|(16758)transferase activity, transferring hexosyl groups
1901564	organonitrogen compound metabolic process	GRMZM2G068179	6779	porphyrin-containing compound biosynthetic process	0.000325597	(8168)methyltransferase activity|(32259)methylation|(5634)nucleus
1901564	organonitrogen compound metabolic process	GRMZM2G306345	6779	porphyrin-containing compound biosynthetic process	1.94453e-07	(5524)ATP binding|(16301)kinase activity|(16310)phosphorylation|(6090)pyruvate metabolic process|(15979)photosynthesis|(50242)pyruvate, phosphate dikinase activity|(46872)metal ion binding|(5634)nucleus|(5829)cytosol|(9570)chloroplast stroma|(19252)starch biosynthetic process|(8610)lipid biosynthetic process|(9416)response to light stimulus|(9536)plastid
1901564	organonitrogen compound metabolic process	GRMZM2G455809	6779	porphyrin-containing compound biosynthetic process	0.000430869	(55114)oxidation-reduction process|(5829)cytosol|(16491)oxidoreductase activity|(8152)metabolic process|(7275)multicellular organism development
1901564	organonitrogen compound metabolic process	GRMZM5G867125	6779	porphyrin-containing compound biosynthetic process	5.37994e-12	(16021)integral component of membrane|(9507)chloroplast
1901564	organonitrogen compound metabolic process	AC190623.3_FG001	6779	porphyrin-containing compound biosynthetic process	7.18994e-09	(9523)photosystem II|(16021)integral component of membrane|(9535)chloroplast thylakoid membrane|(42549)photosystem II stabilization
1901564	organonitrogen compound metabolic process	GRMZM2G176840	6779	porphyrin-containing compound biosynthetic process	1.1232e-09	(5509)calcium ion binding|(9654)photosystem II oxygen evolving complex|(15979)photosynthesis|(19898)extrinsic component of membrane|(9543)chloroplast thylakoid lumen|(30095)chloroplast photosystem II|(9507)chloroplast|(31977)thylakoid lumen|(9579)thylakoid
1901564	organonitrogen compound metabolic process	GRMZM2G140288	6779	porphyrin-containing compound biosynthetic process	7.99721e-06	(6355)regulation of transcription, DNA-templated|(16491)oxidoreductase activity|(55114)oxidation-reduction process|(2000028)regulation of photoperiodism, flowering|(3676)nucleic acid binding|(10224)response to UV-B|(5515)protein binding|(5634)nucleus|(43995)histone acetyltransferase activity (H4-K5 specific)|(8270)zinc ion binding|(6281)DNA repair|(4402)histone acetyltransferase activity|(16747)transferase activity, transferring acyl groups other than amino-acyl groups
1901564	organonitrogen compound metabolic process	GRMZM2G036921	6779	porphyrin-containing compound biosynthetic process	5.34111e-10	(55114)oxidation-reduction process|(4601)peroxidase activity|(9505)plant-type cell wall|(9941)chloroplast envelope|(9579)thylakoid|(9570)chloroplast stroma|(42742)defense response to bacterium|(45454)cell redox homeostasis|(51920)peroxiredoxin activity|(16491)oxidoreductase activity|(9536)plastid|(9507)chloroplast
1901564	organonitrogen compound metabolic process	GRMZM2G047919	6779	porphyrin-containing compound biosynthetic process	0.0021748	(9507)chloroplast|(5634)nucleus
1901564	organonitrogen compound metabolic process	AC155624.2_FG011	6779	porphyrin-containing compound biosynthetic process	0.00370429	(9507)chloroplast|(16021)integral component of membrane|(16020)membrane
1901564	organonitrogen compound metabolic process	GRMZM2G113033	6779	porphyrin-containing compound biosynthetic process	2.65566e-08	(5507)copper ion binding|(22626)cytosolic ribosome|(9535)chloroplast thylakoid membrane|(9409)response to cold|(31977)thylakoid lumen|(10114)response to red light|(4497)monooxygenase activity|(31969)chloroplast membrane|(5618)cell wall|(55114)oxidation-reduction process|(16984)ribulose-bisphosphate carboxylase activity|(9637)response to blue light|(10218)response to far red light|(48046)apoplast|(9573)chloroplast ribulose bisphosphate carboxylase complex|(9853)photorespiration|(80158)chloroplast ribulose bisphosphate carboxylase complex biogenesis|(19253)reductive pentose-phosphate cycle|(9536)plastid|(16020)membrane|(9579)thylakoid|(9570)chloroplast stroma|(9941)chloroplast envelope|(9507)chloroplast|(15979)photosynthesis|(15977)carbon fixation
1901564	organonitrogen compound metabolic process	GRMZM2G098545	6779	porphyrin-containing compound biosynthetic process	0.0063277	(16021)integral component of membrane|(9535)chloroplast thylakoid membrane|(5515)protein binding
1901564	organonitrogen compound metabolic process	GRMZM2G004111	6779	porphyrin-containing compound biosynthetic process	0.00120311	(16021)integral component of membrane|(5747)mitochondrial respiratory chain complex I|(9853)photorespiration|(45271)respiratory chain complex I|(31966)mitochondrial membrane|(5739)mitochondrion
1901564	organonitrogen compound metabolic process	GRMZM2G121878	6779	porphyrin-containing compound biosynthetic process	2.61542e-08	(4089)carbonate dehydratase activity|(8270)zinc ion binding|(15976)carbon utilization|(15979)photosynthesis|(9817)defense response to fungus, incompatible interaction|(9941)chloroplast envelope|(10037)response to carbon dioxide|(10319)stromule|(10119)regulation of stomatal movement|(9409)response to cold|(9535)chloroplast thylakoid membrane|(9570)chloroplast stroma|(2000122)negative regulation of stomatal complex development|(5515)protein binding|(5886)plasma membrane|(42742)defense response to bacterium|(5829)cytosol|(48046)apoplast
1901564	organonitrogen compound metabolic process	GRMZM2G448523	6779	porphyrin-containing compound biosynthetic process	3.95629e-07	(5525)GTP binding|(16021)integral component of membrane|(4888)transmembrane signaling receptor activity|(45036)protein targeting to chloroplast|(5515)protein binding|(46872)metal ion binding|(5829)cytosol|(3924)GTPase activity|(9707)chloroplast outer membrane|(16817)hydrolase activity, acting on acid anhydrides
1901564	organonitrogen compound metabolic process	GRMZM2G024335	6779	porphyrin-containing compound biosynthetic process	0.00589974	(3824)catalytic activity|(8152)metabolic process|(9507)chloroplast|(5488)binding
1901564	organonitrogen compound metabolic process	GRMZM2G351977	6779	porphyrin-containing compound biosynthetic process	0.00140141	(9534)chloroplast thylakoid|(16020)membrane|(9579)thylakoid|(10287)plastoglobule|(9507)chloroplast|(9941)chloroplast envelope|(9535)chloroplast thylakoid membrane|(42651)thylakoid membrane|(9769)photosynthesis, light harvesting in photosystem II|(16168)chlorophyll binding|(5739)mitochondrion|(9750)response to fructose|(10114)response to red light|(10218)response to far red light|(48046)apoplast|(9637)response to blue light|(9765)photosynthesis, light harvesting
1901564	organonitrogen compound metabolic process	GRMZM2G026015	6779	porphyrin-containing compound biosynthetic process	3.29984e-05	(9538)photosystem I reaction center|(10287)plastoglobule|(16021)integral component of membrane|(5515)protein binding|(9941)chloroplast envelope|(19684)photosynthesis, light reaction|(9535)chloroplast thylakoid membrane|(15979)photosynthesis|(9579)thylakoid|(9534)chloroplast thylakoid|(16020)membrane|(9507)chloroplast
1901564	organonitrogen compound metabolic process	GRMZM2G300348	6779	porphyrin-containing compound biosynthetic process	1.84185e-08	(10287)plastoglobule|(46905)phytoene synthase activity|(16117)carotenoid biosynthetic process|(16767)geranylgeranyl-diphosphate geranylgeranyltransferase activity|(9536)plastid|(9507)chloroplast
1901564	organonitrogen compound metabolic process	GRMZM2G038519	6779	porphyrin-containing compound biosynthetic process	8.15655e-08	(10287)plastoglobule|(30076)light-harvesting complex|(16021)integral component of membrane|(31409)pigment binding|(9941)chloroplast envelope|(9782)photosystem I antenna complex|(18298)protein-chromophore linkage|(9409)response to cold|(9535)chloroplast thylakoid membrane|(16168)chlorophyll binding|(46872)metal ion binding|(5515)protein binding|(9645)response to low light intensity stimulus|(9768)photosynthesis, light harvesting in photosystem I|(9523)photosystem II|(9644)response to high light intensity|(9579)thylakoid|(9534)chloroplast thylakoid|(16020)membrane|(9507)chloroplast
1901564	organonitrogen compound metabolic process	GRMZM2G052036	6779	porphyrin-containing compound biosynthetic process	4.3002e-09	(9570)chloroplast stroma|(9507)chloroplast
1901564	organonitrogen compound metabolic process	GRMZM2G117531	6779	porphyrin-containing compound biosynthetic process	0.00120978	(16787)hydrolase activity|(9941)chloroplast envelope|(9570)chloroplast stroma|(3824)catalytic activity|(9507)chloroplast
1901564	organonitrogen compound metabolic process	GRMZM2G348125	6779	porphyrin-containing compound biosynthetic process	0.00793347	(5515)protein binding|(5737)cytoplasm|(5634)nucleus|(42742)defense response to bacterium|(30246)carbohydrate binding|(90332)stomatal closure
1901564	organonitrogen compound metabolic process	GRMZM2G179827	6779	porphyrin-containing compound biosynthetic process	0.00387007	(160)phosphorelay signal transduction system|(6355)regulation of transcription, DNA-templated|(156)phosphorelay response regulator activity|(9735)response to cytokinin
1901564	organonitrogen compound metabolic process	GRMZM2G144273	6779	porphyrin-containing compound biosynthetic process	2.00255e-10	(16491)oxidoreductase activity|(55114)oxidation-reduction process|(5739)mitochondrion|(46608)carotenoid isomerase activity|(16117)carotenoid biosynthetic process|(9507)chloroplast|(16853)isomerase activity
1901564	organonitrogen compound metabolic process	GRMZM2G064001	6779	porphyrin-containing compound biosynthetic process	6.85545e-05	(16787)hydrolase activity|(9507)chloroplast|(8152)metabolic process
1901564	organonitrogen compound metabolic process	GRMZM2G302195	6779	porphyrin-containing compound biosynthetic process	8.18274e-12	null
1901564	organonitrogen compound metabolic process	GRMZM2G108597	6779	porphyrin-containing compound biosynthetic process	0.00303407	(16021)integral component of membrane|(5886)plasma membrane|(6865)amino acid transport|(15171)amino acid transmembrane transporter activity|(16020)membrane
1901564	organonitrogen compound metabolic process	GRMZM2G060011	6779	porphyrin-containing compound biosynthetic process	5.01623e-08	(5739)mitochondrion|(6631)fatty acid metabolic process|(9941)chloroplast envelope|(45430)chalcone isomerase activity|(9813)flavonoid biosynthetic process|(9570)chloroplast stroma|(5504)fatty acid binding|(16872)intramolecular lyase activity|(9507)chloroplast|(9536)plastid|(1901576)organic substance biosynthetic process
1901564	organonitrogen compound metabolic process	GRMZM2G136306	6779	porphyrin-containing compound biosynthetic process	1.47536e-10	(9535)chloroplast thylakoid membrane|(9507)chloroplast
1901564	organonitrogen compound metabolic process	GRMZM2G086750	6779	porphyrin-containing compound biosynthetic process	8.39306e-06	(16021)integral component of membrane|(9507)chloroplast|(9536)plastid
1901564	organonitrogen compound metabolic process	GRMZM2G118646	6779	porphyrin-containing compound biosynthetic process	5.27128e-09	(10206)photosystem II repair|(6508)proteolysis|(9543)chloroplast thylakoid lumen|(4252)serine-type endopeptidase activity|(5515)protein binding|(31977)thylakoid lumen|(9579)thylakoid|(9507)chloroplast
1901564	organonitrogen compound metabolic process	GRMZM2G097896	6779	porphyrin-containing compound biosynthetic process	1.04083e-07	(16787)hydrolase activity|(5886)plasma membrane|(16042)lipid catabolic process|(6629)lipid metabolic process
1901564	organonitrogen compound metabolic process	GRMZM2G179146	6779	porphyrin-containing compound biosynthetic process	2.86722e-06	(5515)protein binding|(5886)plasma membrane|(33614)chloroplast proton-transporting ATP synthase complex assembly|(9534)chloroplast thylakoid
1901564	organonitrogen compound metabolic process	GRMZM2G002220	6779	porphyrin-containing compound biosynthetic process	2.07584e-10	(5524)ATP binding|(6457)protein folding|(51082)unfolded protein binding|(42803)protein homodimerization activity|(10157)response to chlorate|(5774)vacuolar membrane|(9570)chloroplast stroma|(5829)cytosol|(5618)cell wall|(5739)mitochondrion|(45037)protein import into chloroplast stroma|(9941)chloroplast envelope|(9408)response to heat|(9414)response to water deprivation|(9651)response to salt stress|(9704)de-etiolation|(9793)embryo development ending in seed dormancy|(9507)chloroplast|(9536)plastid|(9934)regulation of meristem structural organization|(10075)regulation of meristem growth|(5634)nucleus|(9409)response to cold|(5773)vacuole|(46686)response to cadmium ion|(5783)endoplasmic reticulum|(9306)protein secretion|(16020)membrane|(5886)plasma membrane|(9506)plasmodesma|(48046)apoplast
1901564	organonitrogen compound metabolic process	GRMZM2G077333	6779	porphyrin-containing compound biosynthetic process	6.82661e-05	(15979)photosynthesis|(16021)integral component of membrane|(80167)response to karrikin|(16168)chlorophyll binding|(10027)thylakoid membrane organization|(51738)xanthophyll binding|(9517)PSII associated light-harvesting complex II|(9523)photosystem II|(10196)nonphotochemical quenching|(9534)chloroplast thylakoid|(9579)thylakoid|(16020)membrane|(9535)chloroplast thylakoid membrane|(9507)chloroplast|(19684)photosynthesis, light reaction|(9536)plastid
1901564	organonitrogen compound metabolic process	GRMZM2G016622	6779	porphyrin-containing compound biosynthetic process	8.17749e-06	(9538)photosystem I reaction center|(15979)photosynthesis
1901564	organonitrogen compound metabolic process	GRMZM2G165694	6779	porphyrin-containing compound biosynthetic process	6.90788e-05	(6364)rRNA processing|(43022)ribosome binding|(9507)chloroplast|(5840)ribosome|(16779)nucleotidyltransferase activity
1901564	organonitrogen compound metabolic process	GRMZM2G161154	6779	porphyrin-containing compound biosynthetic process	0.00033987	(5507)copper ion binding|(6878)cellular copper ion homeostasis|(46872)metal ion binding
1901564	organonitrogen compound metabolic process	GRMZM2G158024	6779	porphyrin-containing compound biosynthetic process	2.95119e-11	(5525)GTP binding|(28)ribosomal small subunit assembly|(19843)rRNA binding|(3924)GTPase activity|(9507)chloroplast|(43024)ribosomal small subunit binding|(3723)RNA binding
1901564	organonitrogen compound metabolic process	GRMZM2G039797	6779	porphyrin-containing compound biosynthetic process	1.55672e-09	(15299)solute|(6813)potassium ion transport|(55085)transmembrane transport|(16021)integral component of membrane
1901564	organonitrogen compound metabolic process	GRMZM2G420926	6779	porphyrin-containing compound biosynthetic process	3.27798e-06	(16787)hydrolase activity
1901564	organonitrogen compound metabolic process	GRMZM2G092588	6779	porphyrin-containing compound biosynthetic process	0.00908586	(31408)oxylipin biosynthetic process|(19375)galactolipid biosynthetic process|(6869)lipid transport|(9867)jasmonic acid mediated signaling pathway|(5739)mitochondrion|(9809)lignin biosynthetic process|(46481)digalactosyldiacylglycerol synthase activity|(46480)galactolipid galactosyltransferase activity|(42550)photosystem I stabilization|(9707)chloroplast outer membrane|(16757)transferase activity, transferring glycosyl groups|(35250)UDP-galactosyltransferase activity|(9058)biosynthetic process
1901564	organonitrogen compound metabolic process	GRMZM2G049418	6779	porphyrin-containing compound biosynthetic process	0.00920387	(55114)oxidation-reduction process|(9826)unidimensional cell growth|(5506)iron ion binding|(9686)gibberellin biosynthetic process|(45544)gibberellin 20-oxidase activity|(9416)response to light stimulus|(5737)cytoplasm|(9908)flower development|(9740)gibberellic acid mediated signaling pathway|(16706)oxidoreductase activity, acting on paired donors, with incorporation or reduction of molecular oxygen, 2-oxoglutarate as one donor, and incorporation of one atom each of oxygen into both donors
1901564	organonitrogen compound metabolic process	GRMZM2G109879	6779	porphyrin-containing compound biosynthetic process	0.00489844	(3677)DNA binding|(5634)nucleus|(9908)flower development|(6355)regulation of transcription, DNA-templated
1901564	organonitrogen compound metabolic process	GRMZM2G463280	6779	porphyrin-containing compound biosynthetic process	1.3247e-05	(5524)ATP binding|(8152)metabolic process|(16301)kinase activity|(5975)carbohydrate metabolic process|(8974)phosphoribulokinase activity
1901564	organonitrogen compound metabolic process	GRMZM2G005146	6779	porphyrin-containing compound biosynthetic process	0.00303407	null
1901564	organonitrogen compound metabolic process	GRMZM2G089351	6779	porphyrin-containing compound biosynthetic process	6.47754e-05	(3777)microtubule motor activity|(5524)ATP binding|(7018)microtubule-based movement|(8017)microtubule binding|(16049)cell growth|(5739)mitochondrion|(5634)nucleus|(5886)plasma membrane|(1903338)regulation of cell wall organization or biogenesis|(5874)microtubule|(5871)kinesin complex
1901564	organonitrogen compound metabolic process	GRMZM2G142093	6779	porphyrin-containing compound biosynthetic process	0.00601886	null
1901564	organonitrogen compound metabolic process	GRMZM2G083470	6779	porphyrin-containing compound biosynthetic process	0.00535133	(5524)ATP binding|(4674)protein serine/threonine kinase activity|(6468)protein phosphorylation
1901564	organonitrogen compound metabolic process	GRMZM2G053726	6779	porphyrin-containing compound biosynthetic process	7.20333e-10	(9055)electron carrier activity|(15035)protein disulfide oxidoreductase activity|(45454)cell redox homeostasis|(16787)hydrolase activity|(51537)2 iron, 2 sulfur cluster binding|(46872)metal ion binding|(6812)cation transport|(9570)chloroplast stroma|(9507)chloroplast
1901564	organonitrogen compound metabolic process	GRMZM2G383240	6779	porphyrin-containing compound biosynthetic process	3.44396e-06	(4672)protein kinase activity|(5524)ATP binding|(6468)protein phosphorylation|(4674)protein serine/threonine kinase activity|(50896)response to stimulus
1901564	organonitrogen compound metabolic process	GRMZM2G373420	6779	porphyrin-containing compound biosynthetic process	1.68533e-05	(16021)integral component of membrane|(9535)chloroplast thylakoid membrane|(9507)chloroplast
1901564	organonitrogen compound metabolic process	GRMZM2G078324	6779	porphyrin-containing compound biosynthetic process	0.00492133	(9535)chloroplast thylakoid membrane
1901564	organonitrogen compound metabolic process	GRMZM2G318992	6779	porphyrin-containing compound biosynthetic process	3.86278e-07	(3779)actin binding|(9793)embryo development ending in seed dormancy|(5886)plasma membrane
1901564	organonitrogen compound metabolic process	GRMZM2G158097	6779	porphyrin-containing compound biosynthetic process	0.000289271	null
1901564	organonitrogen compound metabolic process	GRMZM2G014116	6779	porphyrin-containing compound biosynthetic process	0.00654366	(5515)protein binding|(43161)proteasome-mediated ubiquitin-dependent protein catabolic process|(31595)nuclear proteasome complex|(5829)cytosol|(9506)plasmodesma|(8541)proteasome regulatory particle, lid subcomplex|(9793)embryo development ending in seed dormancy|(502)proteasome complex|(7275)multicellular organism development|(30163)protein catabolic process|(5737)cytoplasm|(5634)nucleus|(6511)ubiquitin-dependent protein catabolic process
1901564	organonitrogen compound metabolic process	GRMZM2G109221	6779	porphyrin-containing compound biosynthetic process	0.00198593	(6829)zinc II ion transport|(46323)glucose import|(5887)integral component of plasma membrane|(35428)hexose transmembrane transport|(5634)nucleus|(9705)plant-type vacuole membrane|(9507)chloroplast|(22883)zinc efflux transmembrane transporter activity|(5355)glucose transmembrane transporter activity|(5351)sugar|(16021)integral component of membrane|(55085)transmembrane transport|(9624)response to nematode|(5774)vacuolar membrane|(5773)vacuole|(5783)endoplasmic reticulum|(9737)response to abscisic acid|(9651)response to salt stress|(10200)response to chitin|(9414)response to water deprivation|(15749)monosaccharide transport|(15145)monosaccharide transmembrane transporter activity|(22891)substrate-specific transmembrane transporter activity
1901564	organonitrogen compound metabolic process	GRMZM2G093895	6779	porphyrin-containing compound biosynthetic process	0.00893608	(5634)nucleus|(5515)protein binding|(1047)core promoter binding|(3700)transcription factor activity, sequence-specific DNA binding|(6355)regulation of transcription, DNA-templated|(48510)regulation of timing of transition from vegetative to reproductive phase|(7275)multicellular organism development
1901564	organonitrogen compound metabolic process	GRMZM2G006736	6779	porphyrin-containing compound biosynthetic process	0.00079348	(3677)DNA binding|(3700)transcription factor activity, sequence-specific DNA binding|(6352)DNA-templated transcription, initiation|(6355)regulation of transcription, DNA-templated|(5515)protein binding|(3899)DNA-directed RNA polymerase activity|(71461)cellular response to redox state|(71482)cellular response to light stimulus|(80005)photosystem stoichiometry adjustment|(1053)plastid sigma factor activity|(9507)chloroplast|(9416)response to light stimulus|(2001141)regulation of RNA biosynthetic process
1901564	organonitrogen compound metabolic process	GRMZM2G084279	6779	porphyrin-containing compound biosynthetic process	0.00181255	(16491)oxidoreductase activity|(55114)oxidation-reduction process|(9941)chloroplast envelope|(5507)copper ion binding|(9579)thylakoid|(9735)response to cytokinin|(9570)chloroplast stroma|(9507)chloroplast
1901564	organonitrogen compound metabolic process	GRMZM2G081883	6779	porphyrin-containing compound biosynthetic process	4.32853e-07	(9055)electron carrier activity|(20037)heme binding|(5506)iron ion binding
1901564	organonitrogen compound metabolic process	GRMZM2G095287	6779	porphyrin-containing compound biosynthetic process	3.53105e-06	(6001)fructose catabolic process|(42132)fructose 1,6-bisphosphate 1-phosphatase activity|(9570)chloroplast stroma|(5975)carbohydrate metabolic process|(9507)chloroplast
1901564	organonitrogen compound metabolic process	GRMZM2G083176	6779	porphyrin-containing compound biosynthetic process	0.000363361	(5215)transporter activity|(5886)plasma membrane|(16021)integral component of membrane|(6857)oligopeptide transport|(16020)membrane
1901564	organonitrogen compound metabolic process	GRMZM5G837869	6779	porphyrin-containing compound biosynthetic process	6.91053e-08	(5506)iron ion binding|(16705)oxidoreductase activity, acting on paired donors, with incorporation or reduction of molecular oxygen|(20037)heme binding|(55114)oxidation-reduction process|(31969)chloroplast membrane|(10291)carotene beta-ring hydroxylase activity|(16123)xanthophyll biosynthetic process|(19825)oxygen binding|(9941)chloroplast envelope|(9507)chloroplast|(16117)carotenoid biosynthetic process
1901564	organonitrogen compound metabolic process	GRMZM2G019901	6779	porphyrin-containing compound biosynthetic process	1.51955e-05	(5829)cytosol|(5739)mitochondrion|(5515)protein binding|(30554)adenyl nucleotide binding
1901564	organonitrogen compound metabolic process	GRMZM2G130109	6779	porphyrin-containing compound biosynthetic process	0.00520852	(5515)protein binding|(16567)protein ubiquitination|(5737)cytoplasm|(5634)nucleus|(9793)embryo development ending in seed dormancy
1901564	organonitrogen compound metabolic process	GRMZM5G818058	6779	porphyrin-containing compound biosynthetic process	4.73692e-11	(9536)plastid
1901564	organonitrogen compound metabolic process	GRMZM2G058261	6779	porphyrin-containing compound biosynthetic process	8.9875e-11	(55114)oxidation-reduction process|(16491)oxidoreductase activity|(5634)nucleus
1901564	organonitrogen compound metabolic process	GRMZM2G134439	6779	porphyrin-containing compound biosynthetic process	0.000250754	(3677)DNA binding|(9942)longitudinal axis specification|(3824)catalytic activity|(9658)chloroplast organization|(46872)metal ion binding|(60918)auxin transport|(3723)RNA binding|(9507)chloroplast|(3682)chromatin binding|(16788)hydrolase activity, acting on ester bonds
1901564	organonitrogen compound metabolic process	GRMZM2G345622	6779	porphyrin-containing compound biosynthetic process	3.23422e-05	(4252)serine-type endopeptidase activity|(6508)proteolysis|(9505)plant-type cell wall|(9860)pollen tube growth|(5578)proteinaceous extracellular matrix|(40008)regulation of growth|(9682)induced systemic resistance|(48046)apoplast|(9507)chloroplast|(43086)negative regulation of catalytic activity|(42802)identical protein binding
1901564	organonitrogen compound metabolic process	GRMZM5G854533	6779	porphyrin-containing compound biosynthetic process	9.35193e-09	(9543)chloroplast thylakoid lumen|(9941)chloroplast envelope|(9535)chloroplast thylakoid membrane|(9735)response to cytokinin|(9570)chloroplast stroma|(31977)thylakoid lumen|(9579)thylakoid|(9507)chloroplast|(9534)chloroplast thylakoid
1901564	organonitrogen compound metabolic process	GRMZM2G176397	6779	porphyrin-containing compound biosynthetic process	0.00240515	(5739)mitochondrion|(48027)mRNA 5'-UTR binding|(3994)aconitate hydratase activity|(5773)vacuole|(6102)isocitrate metabolic process|(6101)citrate metabolic process|(9651)response to salt stress|(51539)4 iron, 4 sulfur cluster binding|(5886)plasma membrane|(6099)tricarboxylic acid cycle|(5829)cytosol|(48046)apoplast|(5507)copper ion binding|(9506)plasmodesma|(9507)chloroplast|(8152)metabolic process
1901564	organonitrogen compound metabolic process	GRMZM2G087598	6779	porphyrin-containing compound biosynthetic process	1.40651e-10	(5524)ATP binding|(4222)metalloendopeptidase activity|(6508)proteolysis|(10205)photoinhibition|(10206)photosystem II repair|(16021)integral component of membrane|(4176)ATP-dependent peptidase activity|(9735)response to cytokinin|(8270)zinc ion binding|(48564)photosystem I assembly|(5739)mitochondrion|(72593)reactive oxygen species metabolic process|(31977)thylakoid lumen|(9535)chloroplast thylakoid membrane|(10304)PSII associated light-harvesting complex II catabolic process|(10027)thylakoid membrane organization|(5886)plasma membrane|(9706)chloroplast inner membrane|(9793)embryo development ending in seed dormancy|(10020)chloroplast fission|(17111)nucleoside-triphosphatase activity|(9941)chloroplast envelope|(9507)chloroplast|(16020)membrane|(9579)thylakoid|(9534)chloroplast thylakoid|(30163)protein catabolic process
1901564	organonitrogen compound metabolic process	GRMZM2G087079	6779	porphyrin-containing compound biosynthetic process	0.000505833	(16021)integral component of membrane|(5739)mitochondrion|(9535)chloroplast thylakoid membrane
1901564	organonitrogen compound metabolic process	GRMZM2G084719	6779	porphyrin-containing compound biosynthetic process	1.2167e-07	(9507)chloroplast
1901564	organonitrogen compound metabolic process	GRMZM2G117968	6779	porphyrin-containing compound biosynthetic process	3.81857e-12	(413)protein peptidyl-prolyl isomerization|(3755)peptidyl-prolyl cis-trans isomerase activity|(6457)protein folding|(9543)chloroplast thylakoid lumen|(9535)chloroplast thylakoid membrane|(9534)chloroplast thylakoid|(9507)chloroplast|(9579)thylakoid|(31977)thylakoid lumen
1901564	organonitrogen compound metabolic process	GRMZM2G044576	6779	porphyrin-containing compound biosynthetic process	0.00681608	(6355)regulation of transcription, DNA-templated|(8270)zinc ion binding|(30154)cell differentiation|(1085)RNA polymerase II transcription factor binding|(5634)nucleus|(7623)circadian rhythm|(3682)chromatin binding|(5667)transcription factor complex|(9416)response to light stimulus|(1228)transcriptional activator activity, RNA polymerase II transcription regulatory region sequence-specific binding|(977)RNA polymerase II regulatory region sequence-specific DNA binding|(43565)sequence-specific DNA binding|(3700)transcription factor activity, sequence-specific DNA binding
1901564	organonitrogen compound metabolic process	GRMZM2G022279	6779	porphyrin-containing compound biosynthetic process	0.00038096	(52689)carboxylic ester hydrolase activity|(16298)lipase activity|(16042)lipid catabolic process|(5773)vacuole|(5576)extracellular region|(6629)lipid metabolic process|(16788)hydrolase activity, acting on ester bonds|(5618)cell wall
1901564	organonitrogen compound metabolic process	GRMZM2G172723	6779	porphyrin-containing compound biosynthetic process	1.73932e-07	(5509)calcium ion binding|(9654)photosystem II oxygen evolving complex|(15979)photosynthesis|(19898)extrinsic component of membrane|(9543)chloroplast thylakoid lumen|(9535)chloroplast thylakoid membrane|(9507)chloroplast|(9579)thylakoid|(31977)thylakoid lumen
1901564	organonitrogen compound metabolic process	GRMZM2G087032	6779	porphyrin-containing compound biosynthetic process	0.00553041	(46872)metal ion binding|(48027)mRNA 5'-UTR binding|(17148)negative regulation of translation|(10313)phytochrome binding|(4518)nuclease activity|(5829)cytosol|(3677)DNA binding
1901564	organonitrogen compound metabolic process	GRMZM2G113159	6779	porphyrin-containing compound biosynthetic process	0.00453739	(42157)lipoprotein metabolic process|(5576)extracellular region
1901564	organonitrogen compound metabolic process	GRMZM2G001724	6779	porphyrin-containing compound biosynthetic process	0.00378822	(16021)integral component of membrane|(5739)mitochondrion|(9507)chloroplast
1901564	organonitrogen compound metabolic process	AC198418.3_FG005	6779	porphyrin-containing compound biosynthetic process	1.80112e-08	(8270)zinc ion binding|(3723)RNA binding|(5524)ATP binding|(5634)nucleus|(16020)membrane|(9941)chloroplast envelope|(4004)ATP-dependent RNA helicase activity|(9570)chloroplast stroma|(10501)RNA secondary structure unwinding|(9793)embryo development ending in seed dormancy|(8026)ATP-dependent helicase activity|(9507)chloroplast
1901564	organonitrogen compound metabolic process	GRMZM2G130085	6779	porphyrin-containing compound biosynthetic process	0.000168738	(5515)protein binding|(10206)photosystem II repair|(6508)proteolysis|(9543)chloroplast thylakoid lumen|(4252)serine-type endopeptidase activity
1901564	organonitrogen compound metabolic process	GRMZM2G158835	6779	porphyrin-containing compound biosynthetic process	0.0030468	(45087)innate immune response|(9737)response to abscisic acid|(6397)mRNA processing|(9941)chloroplast envelope|(10319)stromule|(30529)intracellular ribonucleoprotein complex|(9409)response to cold|(166)nucleotide binding|(9535)chloroplast thylakoid membrane|(9570)chloroplast stroma|(8266)poly(U) RNA binding|(9579)thylakoid|(9507)chloroplast|(9534)chloroplast thylakoid|(3676)nucleic acid binding
1901564	organonitrogen compound metabolic process	GRMZM2G017045	6779	porphyrin-containing compound biosynthetic process	0.000146745	(10117)photoprotection|(9414)response to water deprivation|(9535)chloroplast thylakoid membrane|(9773)photosynthetic electron transport in photosystem I|(9055)electron carrier activity|(71484)cellular response to light intensity|(5515)protein binding|(9644)response to high light intensity|(9507)chloroplast|(9534)chloroplast thylakoid
1901564	organonitrogen compound metabolic process	GRMZM5G832229	6779	porphyrin-containing compound biosynthetic process	8.6995e-06	(9523)photosystem II|(15979)photosynthesis|(16021)integral component of membrane|(9535)chloroplast thylakoid membrane
1901564	organonitrogen compound metabolic process	GRMZM5G895400	6779	porphyrin-containing compound biosynthetic process	0.000109064	(16020)membrane|(17038)protein import|(6605)protein targeting|(5524)ATP binding
1901564	organonitrogen compound metabolic process	GRMZM2G150503	6779	porphyrin-containing compound biosynthetic process	0.000797017	null
1901564	organonitrogen compound metabolic process	GRMZM5G863152	6779	porphyrin-containing compound biosynthetic process	8.71742e-08	(9535)chloroplast thylakoid membrane|(16021)integral component of membrane|(5515)protein binding|(9507)chloroplast
1901564	organonitrogen compound metabolic process	GRMZM5G876434	6779	porphyrin-containing compound biosynthetic process	1.97085e-09	(5515)protein binding
1901564	organonitrogen compound metabolic process	GRMZM2G002642	6779	porphyrin-containing compound biosynthetic process	2.69363e-08	(8168)methyltransferase activity|(5794)Golgi apparatus|(5768)endosome|(5802)trans-Golgi network|(9506)plasmodesma
1901564	organonitrogen compound metabolic process	GRMZM2G060163	6779	porphyrin-containing compound biosynthetic process	0.00455672	(9186)deoxyribonucleoside diphosphate metabolic process|(55114)oxidation-reduction process|(12501)programmed cell death|(9263)deoxyribonucleotide biosynthetic process|(5971)ribonucleoside-diphosphate reductase complex|(9259)ribonucleotide metabolic process|(6260)DNA replication|(7275)multicellular organism development|(46872)metal ion binding|(4748)ribonucleoside-diphosphate reductase activity, thioredoxin disulfide as acceptor|(5634)nucleus|(51726)regulation of cell cycle|(6281)DNA repair|(16491)oxidoreductase activity
1901564	organonitrogen compound metabolic process	GRMZM2G112895	6779	porphyrin-containing compound biosynthetic process	2.85455e-11	(5515)protein binding
1901564	organonitrogen compound metabolic process	GRMZM2G068943	6779	porphyrin-containing compound biosynthetic process	0.000419298	(5992)trehalose biosynthetic process|(9793)embryo development ending in seed dormancy|(10182)sugar mediated signaling pathway|(9832)plant-type cell wall biogenesis|(5576)extracellular region|(5773)vacuole|(51301)cell division|(3825)alpha,alpha-trehalose-phosphate synthase (UDP-forming) activity|(5739)mitochondrion|(5618)cell wall|(9790)embryo development|(5991)trehalose metabolic process|(5737)cytoplasm
1901564	organonitrogen compound metabolic process	GRMZM2G099003	6779	porphyrin-containing compound biosynthetic process	0.00705345	(5739)mitochondrion|(9737)response to abscisic acid|(9625)response to insect|(6952)defense response|(9409)response to cold|(42631)cellular response to water deprivation|(9723)response to ethylene|(9646)response to absence of light|(302)response to reactive oxygen species|(10150)leaf senescence|(5829)cytosol|(9507)chloroplast|(9793)embryo development ending in seed dormancy|(6979)response to oxidative stress|(6950)response to stress
1901564	organonitrogen compound metabolic process	GRMZM2G056975	6779	porphyrin-containing compound biosynthetic process	6.04255e-10	(55114)oxidation-reduction process|(70402)NADPH binding|(5515)protein binding|(46686)response to cadmium ion|(30604)1-deoxy-D-xylulose-5-phosphate reductoisomerase activity|(9570)chloroplast stroma|(16853)isomerase activity|(30145)manganese ion binding|(51484)isopentenyl diphosphate biosynthetic process, methylerythritol 4-phosphate pathway involved in terpenoid biosynthetic process|(46872)metal ion binding|(16114)terpenoid biosynthetic process|(19288)isopentenyl diphosphate biosynthetic process, methylerythritol 4-phosphate pathway|(8299)isoprenoid biosynthetic process|(9507)chloroplast
1901564	organonitrogen compound metabolic process	GRMZM2G449496	6779	porphyrin-containing compound biosynthetic process	2.87374e-06	(5515)protein binding|(42644)chloroplast nucleoid|(98572)stromal side of plastid thylakoid membrane|(7623)circadian rhythm|(9941)chloroplast envelope|(9508)plastid chromosome|(9535)chloroplast thylakoid membrane|(9507)chloroplast|(9295)nucleoid|(16020)membrane|(9534)chloroplast thylakoid
1901564	organonitrogen compound metabolic process	GRMZM2G017957	6779	porphyrin-containing compound biosynthetic process	2.18602e-11	(16787)hydrolase activity|(16021)integral component of membrane|(5777)peroxisome|(5634)nucleus|(5829)cytosol
1901564	organonitrogen compound metabolic process	GRMZM2G074083	6779	porphyrin-containing compound biosynthetic process	0.00058678	(30554)adenyl nucleotide binding|(3824)catalytic activity
1901564	organonitrogen compound metabolic process	AC190628.4_FG007	6779	porphyrin-containing compound biosynthetic process	0.00148009	(5886)plasma membrane|(5524)ATP binding|(16887)ATPase activity|(17111)nucleoside-triphosphatase activity
1901564	organonitrogen compound metabolic process	GRMZM2G030712	6779	porphyrin-containing compound biosynthetic process	7.66076e-05	(5634)nucleus
1901564	organonitrogen compound metabolic process	GRMZM2G000219	6779	porphyrin-containing compound biosynthetic process	8.31773e-05	(30001)metal ion transport|(46872)metal ion binding|(166)nucleotide binding|(19829)cation-transporting ATPase activity|(16021)integral component of membrane
1901564	organonitrogen compound metabolic process	GRMZM2G157207	6779	porphyrin-containing compound biosynthetic process	3.9596e-10	(10287)plastoglobule
1901564	organonitrogen compound metabolic process	GRMZM2G176129	6779	porphyrin-containing compound biosynthetic process	3.33209e-11	(16655)oxidoreductase activity, acting on NAD(P)H, quinone or similar compound as acceptor|(16021)integral component of membrane|(48038)quinone binding|(10598)NAD(P)H dehydrogenase complex (plastoquinone)|(9535)chloroplast thylakoid membrane|(9773)photosynthetic electron transport in photosystem I|(6810)transport|(10258)NADH dehydrogenase complex (plastoquinone) assembly|(42651)thylakoid membrane
1901564	organonitrogen compound metabolic process	GRMZM2G043240	6779	porphyrin-containing compound biosynthetic process	6.22037e-08	(16021)integral component of membrane|(9507)chloroplast
1901564	organonitrogen compound metabolic process	GRMZM2G086430	6779	porphyrin-containing compound biosynthetic process	0.00811466	(16021)integral component of membrane|(1905011)transmembrane phosphate ion transport from cytosol to vacuole|(7037)vacuolar phosphate transport|(55062)phosphate ion homeostasis|(9705)plant-type vacuole membrane|(5794)Golgi apparatus|(15114)phosphate ion transmembrane transporter activity|(55085)transmembrane transport
1901564	organonitrogen compound metabolic process	GRMZM2G103897	6779	porphyrin-containing compound biosynthetic process	3.24777e-05	(5739)mitochondrion|(3913)DNA photolyase activity|(3677)DNA binding|(9507)chloroplast|(10181)FMN binding|(6281)DNA repair
1901564	organonitrogen compound metabolic process	GRMZM2G025954	6779	porphyrin-containing compound biosynthetic process	5.10583e-06	(45454)cell redox homeostasis|(55114)oxidation-reduction process|(34599)cellular response to oxidative stress|(6109)regulation of carbohydrate metabolic process|(16671)oxidoreductase activity, acting on a sulfur group of donors, disulfide as acceptor|(8047)enzyme activator activity|(9534)chloroplast thylakoid|(6662)glycerol ether metabolic process|(9570)chloroplast stroma|(43085)positive regulation of catalytic activity|(43086)negative regulation of catalytic activity|(103)sulfate assimilation|(6457)protein folding|(9642)response to light intensity|(5829)cytosol|(4857)enzyme inhibitor activity|(15035)protein disulfide oxidoreductase activity
1901564	organonitrogen compound metabolic process	GRMZM2G484344	6779	porphyrin-containing compound biosynthetic process	5.03991e-05	(8168)methyltransferase activity|(32259)methylation|(5737)cytoplasm
1901564	organonitrogen compound metabolic process	GRMZM2G134270	6779	porphyrin-containing compound biosynthetic process	0.000435335	(71949)FAD binding|(55114)oxidation-reduction process|(6744)ubiquinone biosynthetic process|(16709)oxidoreductase activity, acting on paired donors, with incorporation or reduction of molecular oxygen, NAD(P)H as one donor, and incorporation of one atom of oxygen|(16712)oxidoreductase activity, acting on paired donors, with incorporation or reduction of molecular oxygen, reduced flavin or flavoprotein as one donor, and incorporation of one atom of oxygen|(31314)extrinsic component of mitochondrial inner membrane|(50660)flavin adenine dinucleotide binding|(5515)protein binding
1901564	organonitrogen compound metabolic process	GRMZM2G158191	6779	porphyrin-containing compound biosynthetic process	4.17658e-05	(5515)protein binding|(16567)protein ubiquitination|(8270)zinc ion binding|(122)negative regulation of transcription from RNA polymerase II promoter
1901564	organonitrogen compound metabolic process	GRMZM2G091900	6779	porphyrin-containing compound biosynthetic process	0.0012105	(6355)regulation of transcription, DNA-templated|(9501)amyloplast|(9507)chloroplast|(9509)chromoplast|(9513)etioplast|(10239)chloroplast mRNA processing|(9658)chloroplast organization|(9537)proplastid|(71482)cellular response to light stimulus|(9965)leaf morphogenesis|(16117)carotenoid biosynthetic process
1901564	organonitrogen compound metabolic process	GRMZM2G021617	6779	porphyrin-containing compound biosynthetic process	1.52246e-06	(5509)calcium ion binding|(9654)photosystem II oxygen evolving complex|(15979)photosynthesis|(19898)extrinsic component of membrane|(9543)chloroplast thylakoid lumen|(48046)apoplast|(30095)chloroplast photosystem II|(9570)chloroplast stroma|(9535)chloroplast thylakoid membrane|(9534)chloroplast thylakoid|(9507)chloroplast|(31977)thylakoid lumen|(9579)thylakoid
1901564	organonitrogen compound metabolic process	GRMZM2G410766	6779	porphyrin-containing compound biosynthetic process	0.00680081	(5737)cytoplasm|(5515)protein binding|(5634)nucleus|(42742)defense response to bacterium|(30246)carbohydrate binding|(90332)stomatal closure
1901564	organonitrogen compound metabolic process	GRMZM2G090675	6779	porphyrin-containing compound biosynthetic process	0.00058279	(30554)adenyl nucleotide binding|(9507)chloroplast|(9570)chloroplast stroma|(45454)cell redox homeostasis
1901564	organonitrogen compound metabolic process	GRMZM2G318635	6779	porphyrin-containing compound biosynthetic process	0.00808794	(7275)multicellular organism development|(5829)cytosol|(7049)cell cycle|(5634)nucleus|(9737)response to abscisic acid|(5515)protein binding
1901564	organonitrogen compound metabolic process	GRMZM2G126386	6779	porphyrin-containing compound biosynthetic process	0.000375437	(5509)calcium ion binding|(9654)photosystem II oxygen evolving complex|(15979)photosynthesis|(19898)extrinsic component of membrane|(9507)chloroplast
1901564	organonitrogen compound metabolic process	GRMZM2G320325	6779	porphyrin-containing compound biosynthetic process	8.96212e-11	(5524)ATP binding|(16226)iron-sulfur cluster assembly|(9570)chloroplast stroma|(10027)thylakoid membrane organization|(5515)protein binding|(42626)ATPase activity, coupled to transmembrane movement of substances|(9793)embryo development ending in seed dormancy|(6810)transport|(9507)chloroplast|(16887)ATPase activity
1901564	organonitrogen compound metabolic process	GRMZM2G104147	6779	porphyrin-containing compound biosynthetic process	0.000513934	(15095)magnesium ion transmembrane transporter activity|(15693)magnesium ion transport|(16021)integral component of membrane|(16020)membrane
1901564	organonitrogen compound metabolic process	GRMZM2G007928	6779	porphyrin-containing compound biosynthetic process	0.0020227	(4867)serine-type endopeptidase inhibitor activity|(5576)extracellular region
1901564	organonitrogen compound metabolic process	GRMZM2G441888	6779	porphyrin-containing compound biosynthetic process	4.38588e-06	(5509)calcium ion binding|(9654)photosystem II oxygen evolving complex|(15979)photosynthesis|(19898)extrinsic component of membrane|(9507)chloroplast
1901564	organonitrogen compound metabolic process	GRMZM2G110657	6779	porphyrin-containing compound biosynthetic process	2.73955e-06	(9507)chloroplast|(5198)structural molecule activity
1901564	organonitrogen compound metabolic process	GRMZM2G025042	6779	porphyrin-containing compound biosynthetic process	0.00220458	null
1901564	organonitrogen compound metabolic process	GRMZM2G143788	6779	porphyrin-containing compound biosynthetic process	2.83733e-05	(5515)protein binding
1901564	organonitrogen compound metabolic process	GRMZM2G040481	6779	porphyrin-containing compound biosynthetic process	0.000589356	(3700)transcription factor activity, sequence-specific DNA binding|(5634)nucleus
1901564	organonitrogen compound metabolic process	GRMZM2G134264	6779	porphyrin-containing compound biosynthetic process	0.000206295	(9405)pathogenesis|(5576)extracellular region
1901564	organonitrogen compound metabolic process	GRMZM2G076950	6779	porphyrin-containing compound biosynthetic process	1.26391e-09	(5515)protein binding|(5739)mitochondrion|(9507)chloroplast
1901564	organonitrogen compound metabolic process	GRMZM2G018275	6779	porphyrin-containing compound biosynthetic process	0.000928193	(5515)protein binding|(5634)nucleus|(5886)plasma membrane|(5829)cytosol|(9535)chloroplast thylakoid membrane|(5774)vacuolar membrane|(5576)extracellular region|(5773)vacuole|(9507)chloroplast|(9579)thylakoid|(16020)membrane
1901564	organonitrogen compound metabolic process	GRMZM2G055489	6779	porphyrin-containing compound biosynthetic process	7.63811e-05	(5986)sucrose biosynthetic process|(50307)sucrose-phosphate phosphatase activity|(5634)nucleus|(46686)response to cadmium ion|(5829)cytosol|(9506)plasmodesma|(287)magnesium ion binding|(5774)vacuolar membrane|(16311)dephosphorylation|(5737)cytoplasm
1901564	organonitrogen compound metabolic process	GRMZM2G056762	6779	porphyrin-containing compound biosynthetic process	2.95504e-08	(16021)integral component of membrane|(5634)nucleus
1901564	organonitrogen compound metabolic process	GRMZM2G009048	6779	porphyrin-containing compound biosynthetic process	0.00595641	(9522)photosystem I|(15979)photosynthesis|(5516)calmodulin binding|(9507)chloroplast|(9534)chloroplast thylakoid|(9535)chloroplast thylakoid membrane|(9579)thylakoid|(9543)chloroplast thylakoid lumen|(9773)photosynthetic electron transport in photosystem I|(30093)chloroplast photosystem I
1901564	organonitrogen compound metabolic process	GRMZM2G026371	6779	porphyrin-containing compound biosynthetic process	2.98549e-05	(5524)ATP binding|(5739)mitochondrion|(9409)response to cold|(9414)response to water deprivation|(4004)ATP-dependent RNA helicase activity|(9651)response to salt stress|(10501)RNA secondary structure unwinding|(5634)nucleus|(3723)RNA binding|(9507)chloroplast|(8026)ATP-dependent helicase activity|(3676)nucleic acid binding
1901564	organonitrogen compound metabolic process	GRMZM2G011213	6779	porphyrin-containing compound biosynthetic process	0.00122624	(5759)mitochondrial matrix
1901564	organonitrogen compound metabolic process	GRMZM2G100652	6779	porphyrin-containing compound biosynthetic process	6.09659e-08	(9058)biosynthetic process
1901564	organonitrogen compound metabolic process	GRMZM2G169087	6779	porphyrin-containing compound biosynthetic process	7.94356e-14	(16884)carbon-nitrogen ligase activity, with glutamine as amido-N-donor|(9684)indoleacetic acid biosynthetic process|(5829)cytosol|(43864)indoleacetamide hydrolase activity|(4040)amidase activity|(5515)protein binding|(16810)hydrolase activity, acting on carbon-nitrogen (but not peptide) bonds|(5737)cytoplasm
1901564	organonitrogen compound metabolic process	AC212023.4_FG004	6779	porphyrin-containing compound biosynthetic process	0.00488154	(46910)pectinesterase inhibitor activity|(43086)negative regulation of catalytic activity|(10214)seed coat development|(4857)enzyme inhibitor activity|(30599)pectinesterase activity
1901564	organonitrogen compound metabolic process	GRMZM5G823826	6779	porphyrin-containing compound biosynthetic process	9.17512e-06	(16021)integral component of membrane|(9507)chloroplast
1901564	organonitrogen compound metabolic process	GRMZM5G878823	6779	porphyrin-containing compound biosynthetic process	1.07395e-08	(3676)nucleic acid binding|(3777)microtubule motor activity|(5524)ATP binding|(7018)microtubule-based movement|(8017)microtubule binding|(7129)synapsis|(42803)protein homodimerization activity|(9561)megagametogenesis|(5874)microtubule|(5871)kinesin complex|(48316)seed development|(9555)pollen development|(16887)ATPase activity
1901564	organonitrogen compound metabolic process	GRMZM2G042683	6779	porphyrin-containing compound biosynthetic process	1.41208e-09	(45087)innate immune response|(9737)response to abscisic acid|(6397)mRNA processing|(9941)chloroplast envelope|(10319)stromule|(30529)intracellular ribonucleoprotein complex|(9409)response to cold|(166)nucleotide binding|(9535)chloroplast thylakoid membrane|(9570)chloroplast stroma|(8266)poly(U) RNA binding|(43489)RNA stabilization|(8380)RNA splicing|(9631)cold acclimation|(6396)RNA processing|(9534)chloroplast thylakoid|(3723)RNA binding|(9507)chloroplast|(9579)thylakoid
1901564	organonitrogen compound metabolic process	GRMZM2G124321	6779	porphyrin-containing compound biosynthetic process	5.91024e-07	(3677)DNA binding|(5515)protein binding|(5634)nucleus|(4518)nuclease activity|(9507)chloroplast|(6289)nucleotide-excision repair
1901564	organonitrogen compound metabolic process	GRMZM2G029407	6779	porphyrin-containing compound biosynthetic process	5.56464e-05	(4672)protein kinase activity|(5524)ATP binding|(6468)protein phosphorylation|(5515)protein binding
1901564	organonitrogen compound metabolic process	GRMZM2G372477	6779	porphyrin-containing compound biosynthetic process	8.62903e-05	(42803)protein homodimerization activity|(31935)regulation of chromatin silencing|(5524)ATP binding|(80188)RNA-directed DNA methylation|(9506)plasmodesma|(16569)covalent chromatin modification|(9941)chloroplast envelope|(1902290)positive regulation of defense response to oomycetes|(5634)nucleus|(6281)DNA repair|(16887)ATPase activity
1901564	organonitrogen compound metabolic process	GRMZM2G069569	6779	porphyrin-containing compound biosynthetic process	0.00101454	(9507)chloroplast
1901564	organonitrogen compound metabolic process	GRMZM2G114399	6779	porphyrin-containing compound biosynthetic process	1.1577e-11	(15979)photosynthesis|(5509)calcium ion binding|(9654)photosystem II oxygen evolving complex|(19898)extrinsic component of membrane|(31977)thylakoid lumen|(9535)chloroplast thylakoid membrane|(9579)thylakoid|(9507)chloroplast
1901564	organonitrogen compound metabolic process	GRMZM2G048591	6779	porphyrin-containing compound biosynthetic process	2.51264e-05	(4176)ATP-dependent peptidase activity|(6508)proteolysis|(9570)chloroplast stroma|(9507)chloroplast
1901564	organonitrogen compound metabolic process	GRMZM2G155662	6779	porphyrin-containing compound biosynthetic process	2.80859e-10	(32211)negative regulation of telomere maintenance via telomerase|(6355)regulation of transcription, DNA-templated|(9570)chloroplast stroma|(9508)plastid chromosome|(6952)defense response|(42162)telomeric DNA binding|(5634)nucleus|(3697)single-stranded DNA binding|(6281)DNA repair|(3677)DNA binding|(3723)RNA binding|(45910)negative regulation of DNA recombination|(9295)nucleoid
1901564	organonitrogen compound metabolic process	GRMZM2G004715	6779	porphyrin-containing compound biosynthetic process	0.00182873	(5515)protein binding
1901564	organonitrogen compound metabolic process	GRMZM2G083841	6779	porphyrin-containing compound biosynthetic process	1.80035e-07	(6099)tricarboxylic acid cycle|(8964)phosphoenolpyruvate carboxylase activity|(15977)carbon fixation|(15979)photosynthesis|(5886)plasma membrane|(5829)cytosol|(48046)apoplast|(48366)leaf development|(9506)plasmodesma|(9507)chloroplast|(5737)cytoplasm
1901564	organonitrogen compound metabolic process	AC217975.3_FG001	6779	porphyrin-containing compound biosynthetic process	0.00721945	(5739)mitochondrion|(42803)protein homodimerization activity|(5524)ATP binding|(9927)histidine phosphotransfer kinase activity|(4740)pyruvate dehydrogenase (acetyl-transferring) kinase activity|(46777)protein autophosphorylation
1901564	organonitrogen compound metabolic process	GRMZM2G142873	6779	porphyrin-containing compound biosynthetic process	0.000199383	(19375)galactolipid biosynthetic process|(10027)thylakoid membrane organization|(46509)1,2-diacylglycerol 3-beta-galactosyltransferase activity|(9706)chloroplast inner membrane|(9793)embryo development ending in seed dormancy|(30246)carbohydrate binding|(30259)lipid glycosylation|(9536)plastid|(35250)UDP-galactosyltransferase activity|(9790)embryo development|(9941)chloroplast envelope|(8194)UDP-glycosyltransferase activity|(9247)glycolipid biosynthetic process
1901564	organonitrogen compound metabolic process	GRMZM2G169699	6779	porphyrin-containing compound biosynthetic process	5.50604e-10	null
1901564	organonitrogen compound metabolic process	GRMZM2G071613	6779	porphyrin-containing compound biosynthetic process	0.000291953	(5515)protein binding|(8270)zinc ion binding
1901564	organonitrogen compound metabolic process	GRMZM2G035708	6779	porphyrin-containing compound biosynthetic process	1.78586e-09	(3755)peptidyl-prolyl cis-trans isomerase activity|(9543)chloroplast thylakoid lumen|(5528)FK506 binding|(9535)chloroplast thylakoid membrane|(5576)extracellular region|(61077)chaperone-mediated protein folding|(9570)chloroplast stroma|(5515)protein binding|(6810)transport|(5789)endoplasmic reticulum membrane|(413)protein peptidyl-prolyl isomerization|(6457)protein folding|(10598)NAD(P)H dehydrogenase complex (plastoquinone)|(9507)chloroplast|(31679)NADH dehydrogenase (plastoquinone) activity|(9579)thylakoid
1901564	organonitrogen compound metabolic process	GRMZM2G125310	6779	porphyrin-containing compound biosynthetic process	2.42174e-11	(46872)metal ion binding|(5516)calmodulin binding|(5975)carbohydrate metabolic process|(46686)response to cadmium ion|(5829)cytosol|(9507)chloroplast|(4462)lactoylglutathione lyase activity
1901564	organonitrogen compound metabolic process	GRMZM2G066440	6779	porphyrin-containing compound biosynthetic process	0.00365765	(5524)ATP binding|(5515)protein binding|(5739)mitochondrion|(4004)ATP-dependent RNA helicase activity|(10501)RNA secondary structure unwinding|(5634)nucleus|(184)nuclear-transcribed mRNA catabolic process, nonsense-mediated decay|(3723)RNA binding|(6364)rRNA processing|(3676)nucleic acid binding|(5773)vacuole|(16887)ATPase activity|(8026)ATP-dependent helicase activity
1901564	organonitrogen compound metabolic process	GRMZM2G146028	6779	porphyrin-containing compound biosynthetic process	0.00929039	(3700)transcription factor activity, sequence-specific DNA binding|(6355)regulation of transcription, DNA-templated|(3677)DNA binding
1901564	organonitrogen compound metabolic process	GRMZM2G362949	6779	porphyrin-containing compound biosynthetic process	9.95859e-05	null
1901564	organonitrogen compound metabolic process	GRMZM2G125140	6779	porphyrin-containing compound biosynthetic process	3.29984e-05	(5739)mitochondrion|(16020)membrane|(46872)metal ion binding|(5777)peroxisome|(4722)protein serine/threonine phosphatase activity|(9507)chloroplast|(16787)hydrolase activity
1901564	organonitrogen compound metabolic process	GRMZM2G039996	6779	porphyrin-containing compound biosynthetic process	6.06679e-08	(10287)plastoglobule|(16021)integral component of membrane|(31409)pigment binding|(9941)chloroplast envelope|(9783)photosystem II antenna complex|(18298)protein-chromophore linkage|(9535)chloroplast thylakoid membrane|(16168)chlorophyll binding|(9768)photosynthesis, light harvesting in photosystem I|(9522)photosystem I|(10196)nonphotochemical quenching|(9765)photosynthesis, light harvesting|(15979)photosynthesis|(9507)chloroplast|(16020)membrane|(9579)thylakoid|(9534)chloroplast thylakoid
1901564	organonitrogen compound metabolic process	GRMZM2G032003	6779	porphyrin-containing compound biosynthetic process	2.02459e-10	(90406)pollen tube|(19013)viral nucleocapsid|(5985)sucrose metabolic process|(46686)response to cadmium ion|(16036)cellular response to phosphate starvation|(9651)response to salt stress|(52543)callose deposition in cell wall|(3983)UTP|(5886)plasma membrane|(6011)UDP-glucose metabolic process|(5829)cytosol|(9555)pollen development|(16779)nucleotidyltransferase activity|(8152)metabolic process
1901564	organonitrogen compound metabolic process	GRMZM2G377168	6779	porphyrin-containing compound biosynthetic process	1.73724e-05	(10193)response to ozone|(10224)response to UV-B|(30095)chloroplast photosystem II|(9611)response to wounding|(9543)chloroplast thylakoid lumen|(15979)photosynthesis|(9535)chloroplast thylakoid membrane
1901564	organonitrogen compound metabolic process	GRMZM2G022625	6779	porphyrin-containing compound biosynthetic process	4.95051e-12	(5525)GTP binding|(3924)GTPase activity|(9507)chloroplast|(917)barrier septum assembly
1901564	organonitrogen compound metabolic process	GRMZM2G347836	6779	porphyrin-containing compound biosynthetic process	2.87343e-05	(16021)integral component of membrane|(6651)diacylglycerol biosynthetic process|(8195)phosphatidate phosphatase activity|(9706)chloroplast inner membrane|(16020)membrane|(9507)chloroplast
1901564	organonitrogen compound metabolic process	GRMZM2G095252	6779	porphyrin-containing compound biosynthetic process	8.15723e-09	(5524)ATP binding|(5739)mitochondrion|(51085)chaperone mediated protein folding requiring cofactor|(9941)chloroplast envelope|(10319)stromule|(9409)response to cold|(5730)nucleolus|(22626)cytosolic ribosome|(9570)chloroplast stroma|(5515)protein binding|(5886)plasma membrane|(42026)protein refolding|(48046)apoplast|(9627)systemic acquired resistance|(8219)cell death|(5794)Golgi apparatus|(5737)cytoplasm
1901564	organonitrogen compound metabolic process	GRMZM2G130064	6779	porphyrin-containing compound biosynthetic process	3.65603e-12	(5739)mitochondrion|(9658)chloroplast organization|(9707)chloroplast outer membrane|(9793)embryo development ending in seed dormancy|(19867)outer membrane|(9507)chloroplast|(16020)membrane|(9536)plastid|(9941)chloroplast envelope
1901564	organonitrogen compound metabolic process	GRMZM2G134313	6779	porphyrin-containing compound biosynthetic process	0.000101835	(8536)Ran GTPase binding|(3682)chromatin binding|(46872)metal ion binding
1901564	organonitrogen compound metabolic process	GRMZM2G102838	6779	porphyrin-containing compound biosynthetic process	4.95376e-13	(15979)photosynthesis|(46686)response to cadmium ion|(9543)chloroplast thylakoid lumen|(9941)chloroplast envelope|(9657)plastid organization|(9735)response to cytokinin|(9533)chloroplast stromal thylakoid|(6461)protein complex assembly|(30095)chloroplast photosystem II|(9534)chloroplast thylakoid|(9507)chloroplast|(9570)chloroplast stroma|(9535)chloroplast thylakoid membrane|(9579)thylakoid|(31977)thylakoid lumen
1901564	organonitrogen compound metabolic process	GRMZM2G052666	6779	porphyrin-containing compound biosynthetic process	1.8343e-11	(8113)peptide-methionine (S)-S-oxide reductase activity|(55114)oxidation-reduction process|(33744)L-methionine|(34599)cellular response to oxidative stress|(5739)mitochondrion|(9941)chloroplast envelope|(80167)response to karrikin|(10114)response to red light|(9735)response to cytokinin|(6464)cellular protein modification process|(30091)protein repair|(9570)chloroplast stroma|(5829)cytosol|(10218)response to far red light|(9416)response to light stimulus|(9507)chloroplast|(6979)response to oxidative stress|(9651)response to salt stress
1901564	organonitrogen compound metabolic process	GRMZM2G128012	6779	porphyrin-containing compound biosynthetic process	0.000107933	(48366)leaf development|(9507)chloroplast|(42651)thylakoid membrane
1901564	organonitrogen compound metabolic process	GRMZM2G075336	6779	porphyrin-containing compound biosynthetic process	1.9919e-05	(5524)ATP binding|(16887)ATPase activity|(10114)response to red light|(16021)integral component of membrane|(5737)cytoplasm|(10218)response to far red light|(5886)plasma membrane|(5215)transporter activity|(6810)transport
1901564	organonitrogen compound metabolic process	GRMZM2G101001	6779	porphyrin-containing compound biosynthetic process	0.00394698	(5634)nucleus
1901564	organonitrogen compound metabolic process	GRMZM2G170137	6779	porphyrin-containing compound biosynthetic process	7.3663e-06	(3690)double-stranded DNA binding|(6355)regulation of transcription, DNA-templated|(9507)chloroplast|(5515)protein binding|(8270)zinc ion binding|(10200)response to chitin|(5886)plasma membrane|(5783)endoplasmic reticulum|(5774)vacuolar membrane
