## Supplemental Data Set 11 for "Using single-plant -omics in the field to link maize genes to functions and phenotypes" (part 291 of 354)

### Sheet: Supplemental Data Set 11F (continued)
Supplemental Data. Cruz, De Meyer et al. (2020). Plant Cell 00.0000/tpc.00.000000
1901564	organonitrogen compound metabolic process	GRMZM5G890665	6779	porphyrin-containing compound biosynthetic process	3.56842e-06	(6855)drug transmembrane transport|(15238)drug transmembrane transporter activity|(15297)antiporter activity|(16021)integral component of membrane|(31969)chloroplast membrane|(5886)plasma membrane|(16020)membrane
1901564	organonitrogen compound metabolic process	GRMZM2G434173	6779	porphyrin-containing compound biosynthetic process	0.000272468	(5524)ATP binding|(42026)protein refolding|(9507)chloroplast|(9793)embryo development ending in seed dormancy|(6457)protein folding|(48046)apoplast|(9570)chloroplast stroma|(16020)membrane|(22626)cytosolic ribosome|(9941)chloroplast envelope|(9579)thylakoid|(9790)embryo development|(5739)mitochondrion|(9658)chloroplast organization
1901564	organonitrogen compound metabolic process	GRMZM2G023906	6779	porphyrin-containing compound biosynthetic process	0.000232166	(5739)mitochondrion|(9941)chloroplast envelope|(9507)chloroplast
1901564	organonitrogen compound metabolic process	GRMZM2G153184	6779	porphyrin-containing compound biosynthetic process	1.19422e-05	(10287)plastoglobule|(30076)light-harvesting complex|(16021)integral component of membrane|(31409)pigment binding|(80167)response to karrikin|(9941)chloroplast envelope|(18298)protein-chromophore linkage|(9409)response to cold|(9535)chloroplast thylakoid membrane|(16168)chlorophyll binding|(46872)metal ion binding|(9645)response to low light intensity stimulus|(9768)photosynthesis, light harvesting in photosystem I|(9522)photosystem I|(9644)response to high light intensity|(9765)photosynthesis, light harvesting|(9534)chloroplast thylakoid|(9579)thylakoid|(16020)membrane|(9507)chloroplast
1901564	organonitrogen compound metabolic process	GRMZM2G005433	6779	porphyrin-containing compound biosynthetic process	1.88289e-05	(9654)photosystem II oxygen evolving complex|(15979)photosynthesis|(9507)chloroplast|(9579)thylakoid|(9570)chloroplast stroma|(9535)chloroplast thylakoid membrane
1901564	organonitrogen compound metabolic process	GRMZM2G311919	6779	porphyrin-containing compound biosynthetic process	2.33684e-08	(6631)fatty acid metabolic process|(45430)chalcone isomerase activity|(5504)fatty acid binding|(9813)flavonoid biosynthetic process|(9570)chloroplast stroma|(9507)chloroplast
1901564	organonitrogen compound metabolic process	GRMZM2G158479	6779	porphyrin-containing compound biosynthetic process	1.49415e-09	(9055)electron carrier activity|(20037)heme binding|(5506)iron ion binding
1901564	organonitrogen compound metabolic process	GRMZM2G143917	6779	porphyrin-containing compound biosynthetic process	1.12338e-10	(10207)photosystem II assembly|(3743)translation initiation factor activity|(9534)chloroplast thylakoid|(9507)chloroplast|(8610)lipid biosynthetic process
1901564	organonitrogen compound metabolic process	GRMZM5G863596	6779	porphyrin-containing compound biosynthetic process	0.000152566	(4556)alpha-amylase activity|(5509)calcium ion binding|(9570)chloroplast stroma|(5576)extracellular region|(5983)starch catabolic process|(9507)chloroplast
1901564	organonitrogen compound metabolic process	GRMZM2G059026	6779	porphyrin-containing compound biosynthetic process	1.66776e-06	(4176)ATP-dependent peptidase activity|(6508)proteolysis|(9507)chloroplast|(5634)nucleus
1901564	organonitrogen compound metabolic process	GRMZM2G112598	6779	porphyrin-containing compound biosynthetic process	0.00589879	(16021)integral component of membrane|(55085)transmembrane transport
1901564	organonitrogen compound metabolic process	GRMZM2G359127	6779	porphyrin-containing compound biosynthetic process	7.30746e-05	(9055)electron carrier activity|(51537)2 iron, 2 sulfur cluster binding|(46872)metal ion binding|(9507)chloroplast|(22900)electron transport chain
1901564	organonitrogen compound metabolic process	GRMZM2G101438	6779	porphyrin-containing compound biosynthetic process	3.99809e-07	(31365)N-terminal protein amino acid modification|(6508)proteolysis|(5739)mitochondrion|(9737)response to abscisic acid|(46872)metal ion binding|(70006)metalloaminopeptidase activity|(70084)protein initiator methionine removal|(9507)chloroplast|(4177)aminopeptidase activity|(8235)metalloexopeptidase activity
1901564	organonitrogen compound metabolic process	GRMZM2G089308	6779	porphyrin-containing compound biosynthetic process	2.82804e-09	(33743)peptide-methionine (R)-S-oxide reductase activity|(55114)oxidation-reduction process|(46872)metal ion binding|(6979)response to oxidative stress|(9570)chloroplast stroma|(30091)protein repair|(9507)chloroplast
1901564	organonitrogen compound metabolic process	GRMZM2G468439	6779	porphyrin-containing compound biosynthetic process	8.56313e-05	(3824)catalytic activity|(50662)coenzyme binding|(44237)cellular metabolic process
1901564	organonitrogen compound metabolic process	GRMZM2G110294	6779	porphyrin-containing compound biosynthetic process	0.00526048	(16021)integral component of membrane|(9534)chloroplast thylakoid
1901564	organonitrogen compound metabolic process	GRMZM2G005459	6779	porphyrin-containing compound biosynthetic process	9.62106e-07	(9626)plant-type hypersensitive response|(80151)positive regulation of salicylic acid mediated signaling pathway|(9908)flower development|(6402)mRNA catabolic process|(2000028)regulation of photoperiodism, flowering|(5737)cytoplasm|(30529)intracellular ribonucleoprotein complex|(166)nucleotide binding|(3729)mRNA binding|(3723)RNA binding
1901564	organonitrogen compound metabolic process	GRMZM2G052893	6779	porphyrin-containing compound biosynthetic process	0.000808223	(16021)integral component of membrane|(9507)chloroplast
1901564	organonitrogen compound metabolic process	GRMZM2G317451	6779	porphyrin-containing compound biosynthetic process	5.55772e-06	(16021)integral component of membrane|(5739)mitochondrion|(9706)chloroplast inner membrane|(9535)chloroplast thylakoid membrane|(15031)protein transport|(9579)thylakoid|(9507)chloroplast|(9536)plastid|(9941)chloroplast envelope
1901564	organonitrogen compound metabolic process	GRMZM5G807064	6779	porphyrin-containing compound biosynthetic process	0.000194515	(3712)transcription cofactor activity|(4402)histone acetyltransferase activity|(5634)nucleus|(6355)regulation of transcription, DNA-templated|(8270)zinc ion binding|(5737)cytoplasm|(30162)regulation of proteolysis|(9409)response to cold|(9651)response to salt stress|(31625)ubiquitin protein ligase binding|(43161)proteasome-mediated ubiquitin-dependent protein catabolic process|(5516)calmodulin binding|(9723)response to ethylene|(42787)protein ubiquitination involved in ubiquitin-dependent protein catabolic process|(42542)response to hydrogen peroxide|(19005)SCF ubiquitin ligase complex|(9751)response to salicylic acid|(9553)embryo sac development|(9555)pollen development|(9733)response to auxin|(9739)response to gibberellin|(5774)vacuolar membrane|(9753)response to jasmonic acid|(9611)response to wounding|(5515)protein binding|(10200)response to chitin
1901564	organonitrogen compound metabolic process	GRMZM2G078118	6779	porphyrin-containing compound biosynthetic process	3.11666e-07	(16021)integral component of membrane|(9535)chloroplast thylakoid membrane|(9507)chloroplast
1901564	organonitrogen compound metabolic process	GRMZM2G025175	6779	porphyrin-containing compound biosynthetic process	1.43303e-06	(48046)apoplast|(5615)extracellular space
1901564	organonitrogen compound metabolic process	GRMZM2G010196	6779	porphyrin-containing compound biosynthetic process	6.98492e-09	(9507)chloroplast|(9579)thylakoid
1901564	organonitrogen compound metabolic process	AC210013.4_FG018	6779	porphyrin-containing compound biosynthetic process	0.000387257	(44183)protein binding involved in protein folding|(61077)chaperone-mediated protein folding|(9570)chloroplast stroma
1901564	organonitrogen compound metabolic process	GRMZM2G050131	6779	porphyrin-containing compound biosynthetic process	0.00536099	(9405)pathogenesis|(5576)extracellular region
1901564	organonitrogen compound metabolic process	GRMZM2G127361	6779	porphyrin-containing compound biosynthetic process	5.7053e-08	(55114)oxidation-reduction process|(9941)chloroplast envelope|(8270)zinc ion binding|(35671)enone reductase activity|(35798)2-alkenal reductase (NADP+) activity|(48046)apoplast|(10319)stromule|(9409)response to cold|(9579)thylakoid|(9570)chloroplast stroma|(16747)transferase activity, transferring acyl groups other than amino-acyl groups|(9507)chloroplast
1901564	organonitrogen compound metabolic process	GRMZM2G417843	6779	porphyrin-containing compound biosynthetic process	1.8245e-09	(8967)phosphoglycolate phosphatase activity|(16311)dephosphorylation|(5773)vacuole|(6468)protein phosphorylation|(9570)chloroplast stroma|(5634)nucleus|(4674)protein serine/threonine kinase activity|(5829)cytosol|(48046)apoplast|(16791)phosphatase activity|(8152)metabolic process|(9507)chloroplast
1901564	organonitrogen compound metabolic process	GRMZM2G019571	6779	porphyrin-containing compound biosynthetic process	0.00142761	(5739)mitochondrion|(5515)protein binding
1901564	organonitrogen compound metabolic process	GRMZM2G107491	6779	porphyrin-containing compound biosynthetic process	0.00771368	(46872)metal ion binding|(17148)negative regulation of translation|(48027)mRNA 5'-UTR binding|(10313)phytochrome binding|(4518)nuclease activity|(5829)cytosol|(3677)DNA binding
1901564	organonitrogen compound metabolic process	GRMZM2G005732	6779	porphyrin-containing compound biosynthetic process	0.00522693	(160)phosphorelay signal transduction system|(6355)regulation of transcription, DNA-templated|(156)phosphorelay response regulator activity|(32091)negative regulation of protein binding|(5634)nucleus|(5515)protein binding|(7623)circadian rhythm|(42752)regulation of circadian rhythm
1901564	organonitrogen compound metabolic process	GRMZM2G025882	6779	porphyrin-containing compound biosynthetic process	7.98539e-05	(10206)photosystem II repair|(16021)integral component of membrane|(9543)chloroplast thylakoid lumen|(16311)dephosphorylation|(9535)chloroplast thylakoid membrane|(3993)acid phosphatase activity|(31977)thylakoid lumen|(9579)thylakoid|(9507)chloroplast|(9534)chloroplast thylakoid
1901564	organonitrogen compound metabolic process	GRMZM2G143747	6779	porphyrin-containing compound biosynthetic process	2.9403e-05	(30246)carbohydrate binding|(8810)cellulase activity|(30245)cellulose catabolic process|(71555)cell wall organization|(5576)extracellular region|(5975)carbohydrate metabolic process|(4553)hydrolase activity, hydrolyzing O-glycosyl compounds
1901564	organonitrogen compound metabolic process	GRMZM2G160273	6779	porphyrin-containing compound biosynthetic process	0.00401259	(9414)response to water deprivation
1901564	organonitrogen compound metabolic process	GRMZM2G091419	6779	porphyrin-containing compound biosynthetic process	2.36505e-09	(5515)protein binding|(5634)nucleus|(3676)nucleic acid binding|(5829)cytosol|(9508)plastid chromosome|(9570)chloroplast stroma|(3723)RNA binding|(9295)nucleoid|(9507)chloroplast
1901564	organonitrogen compound metabolic process	GRMZM2G048672	6779	porphyrin-containing compound biosynthetic process	0.00048386	(51707)response to other organism|(6954)inflammatory response|(9507)chloroplast
1901564	organonitrogen compound metabolic process	GRMZM2G040878	6779	porphyrin-containing compound biosynthetic process	2.37581e-05	(9941)chloroplast envelope|(9534)chloroplast thylakoid|(5198)structural molecule activity|(9507)chloroplast|(6364)rRNA processing|(8168)methyltransferase activity
1901564	organonitrogen compound metabolic process	GRMZM2G164378	6779	porphyrin-containing compound biosynthetic process	0.000117345	null
1901564	organonitrogen compound metabolic process	GRMZM2G155216	6779	porphyrin-containing compound biosynthetic process	2.46567e-06	(9765)photosynthesis, light harvesting|(9535)chloroplast thylakoid membrane|(16021)integral component of membrane|(9522)photosystem I|(9523)photosystem II|(16168)chlorophyll binding|(46872)metal ion binding|(18298)protein-chromophore linkage|(9507)chloroplast|(5739)mitochondrion|(10287)plastoglobule|(9579)thylakoid|(9534)chloroplast thylakoid|(48046)apoplast|(9637)response to blue light|(10218)response to far red light|(9750)response to fructose|(10114)response to red light
1901564	organonitrogen compound metabolic process	GRMZM2G074114	6779	porphyrin-containing compound biosynthetic process	3.34208e-06	(10181)FMN binding|(9507)chloroplast|(16491)oxidoreductase activity|(5634)nucleus|(55114)oxidation-reduction process
1901564	organonitrogen compound metabolic process	GRMZM2G011896	6779	porphyrin-containing compound biosynthetic process	0.00165969	(5515)protein binding|(4672)protein kinase activity|(5524)ATP binding|(6468)protein phosphorylation|(4674)protein serine/threonine kinase activity
1901564	organonitrogen compound metabolic process	GRMZM2G161302	6779	porphyrin-containing compound biosynthetic process	0.000768029	(3677)DNA binding|(6355)regulation of transcription, DNA-templated|(5576)extracellular region|(9507)chloroplast
1901564	organonitrogen compound metabolic process	GRMZM2G077206	6779	porphyrin-containing compound biosynthetic process	2.12826e-08	(5515)protein binding
1901564	organonitrogen compound metabolic process	GRMZM5G814089	6779	porphyrin-containing compound biosynthetic process	0.00344638	null
1901564	organonitrogen compound metabolic process	GRMZM2G059353	6779	porphyrin-containing compound biosynthetic process	1.66513e-10	(16021)integral component of membrane|(5739)mitochondrion|(9706)chloroplast inner membrane|(9536)plastid|(9507)chloroplast|(9941)chloroplast envelope
1901564	organonitrogen compound metabolic process	GRMZM2G094526	6779	porphyrin-containing compound biosynthetic process	5.10035e-10	(3725)double-stranded RNA binding|(5737)cytoplasm
1901564	organonitrogen compound metabolic process	GRMZM2G005984	6779	porphyrin-containing compound biosynthetic process	5.76663e-06	(10207)photosystem II assembly|(10206)photosystem II repair|(30095)chloroplast photosystem II|(9543)chloroplast thylakoid lumen|(9579)thylakoid|(9535)chloroplast thylakoid membrane|(9507)chloroplast|(9534)chloroplast thylakoid
1901564	organonitrogen compound metabolic process	GRMZM5G805134	6779	porphyrin-containing compound biosynthetic process	6.82708e-06	(19898)extrinsic component of membrane|(15979)photosynthesis|(5509)calcium ion binding|(9507)chloroplast|(9654)photosystem II oxygen evolving complex
1901564	organonitrogen compound metabolic process	GRMZM2G014558	6779	porphyrin-containing compound biosynthetic process	0.00982579	(16760)cellulose synthase (UDP-forming) activity|(30244)cellulose biosynthetic process|(16021)integral component of membrane|(5886)plasma membrane|(71555)cell wall organization|(5789)endoplasmic reticulum membrane|(9832)plant-type cell wall biogenesis|(139)Golgi membrane|(5783)endoplasmic reticulum
1901564	organonitrogen compound metabolic process	GRMZM2G047592	6779	porphyrin-containing compound biosynthetic process	6.765e-07	(6012)galactose metabolic process|(4034)aldose 1-epimerase activity|(30246)carbohydrate binding|(48046)apoplast|(9570)chloroplast stroma|(5975)carbohydrate metabolic process|(16853)isomerase activity|(9507)chloroplast
1901564	organonitrogen compound metabolic process	GRMZM2G167549	6779	porphyrin-containing compound biosynthetic process	0.00398419	(5506)iron ion binding|(16705)oxidoreductase activity, acting on paired donors, with incorporation or reduction of molecular oxygen|(20037)heme binding|(55114)oxidation-reduction process|(16021)integral component of membrane|(36191)indolin-2-one monooxygenase activity
1901564	organonitrogen compound metabolic process	GRMZM2G021256	6779	porphyrin-containing compound biosynthetic process	5.11189e-07	(5509)calcium ion binding|(9654)photosystem II oxygen evolving complex|(19898)extrinsic component of membrane|(9767)photosynthetic electron transport chain|(6810)transport|(9344)nitrite reductase complex [NAD(P)H]|(9543)chloroplast thylakoid lumen|(45156)electron transporter, transferring electrons within the cyclic electron transport pathway of photosynthesis activity|(30095)chloroplast photosystem II|(9534)chloroplast thylakoid|(9535)chloroplast thylakoid membrane|(9507)chloroplast|(15979)photosynthesis
1901564	organonitrogen compound metabolic process	GRMZM2G077202	6779	porphyrin-containing compound biosynthetic process	8.72224e-05	(272)polysaccharide catabolic process|(16161)beta-amylase activity
1901564	organonitrogen compound metabolic process	GRMZM2G165063	6779	porphyrin-containing compound biosynthetic process	0.00857161	(5515)protein binding|(8270)zinc ion binding
1901564	organonitrogen compound metabolic process	GRMZM2G128358	6779	porphyrin-containing compound biosynthetic process	3.10121e-05	(5515)protein binding|(9507)chloroplast|(5634)nucleus
1901564	organonitrogen compound metabolic process	GRMZM2G493549	6779	porphyrin-containing compound biosynthetic process	0.00395724	null
1901564	organonitrogen compound metabolic process	GRMZM2G138258	6779	porphyrin-containing compound biosynthetic process	6.91053e-08	(44434)chloroplast part|(5515)protein binding|(7154)cell communication|(35091)phosphatidylinositol binding
1901564	organonitrogen compound metabolic process	GRMZM2G129451	6779	porphyrin-containing compound biosynthetic process	0.000174699	(5739)mitochondrion|(19252)starch biosynthetic process|(9501)amyloplast|(4373)glycogen (starch) synthase activity|(9011)starch synthase activity|(9570)chloroplast stroma|(33201)alpha-1,4-glucan synthase activity|(10021)amylopectin biosynthetic process|(9250)glucan biosynthetic process|(9507)chloroplast
1901564	organonitrogen compound metabolic process	GRMZM2G091825	6779	porphyrin-containing compound biosynthetic process	0.000476388	null
1901564	organonitrogen compound metabolic process	GRMZM2G097959	6779	porphyrin-containing compound biosynthetic process	3.6051e-05	null
1901564	organonitrogen compound metabolic process	GRMZM2G074252	6779	porphyrin-containing compound biosynthetic process	1.84831e-05	(9507)chloroplast|(16021)integral component of membrane|(31072)heat shock protein binding|(51082)unfolded protein binding|(17111)nucleoside-triphosphatase activity|(5524)ATP binding
1901564	organonitrogen compound metabolic process	GRMZM5G813259	6779	porphyrin-containing compound biosynthetic process	5.64793e-06	(3723)RNA binding
1901564	organonitrogen compound metabolic process	GRMZM2G106766	6779	porphyrin-containing compound biosynthetic process	1.19685e-05	(5515)protein binding
1901564	organonitrogen compound metabolic process	GRMZM2G009188	6779	porphyrin-containing compound biosynthetic process	0.00505251	(8152)metabolic process|(16491)oxidoreductase activity
1901564	organonitrogen compound metabolic process	GRMZM2G057243	6779	porphyrin-containing compound biosynthetic process	0.00752245	(55114)oxidation-reduction process|(9414)response to water deprivation|(45549)9-cis-epoxycarotenoid dioxygenase activity|(5774)vacuolar membrane|(16124)xanthophyll catabolic process|(16121)carotene catabolic process|(46872)metal ion binding|(5886)plasma membrane|(9506)plasmodesma|(5794)Golgi apparatus|(9536)plastid|(16118)carotenoid catabolic process|(5773)vacuole|(5737)cytoplasm
1901564	organonitrogen compound metabolic process	GRMZM2G032821	6779	porphyrin-containing compound biosynthetic process	7.50605e-09	(4176)ATP-dependent peptidase activity|(6508)proteolysis|(5634)nucleus|(8270)zinc ion binding|(5515)protein binding
1901564	organonitrogen compound metabolic process	GRMZM2G069092	6779	porphyrin-containing compound biosynthetic process	2.73314e-06	(5982)starch metabolic process|(43036)starch grain|(2001070)starch binding|(9570)chloroplast stroma|(9507)chloroplast
1901564	organonitrogen compound metabolic process	GRMZM2G140432	6779	porphyrin-containing compound biosynthetic process	8.39517e-07	(6508)proteolysis|(8236)serine-type peptidase activity|(9570)chloroplast stroma|(9507)chloroplast
1901564	organonitrogen compound metabolic process	GRMZM2G087206	6779	porphyrin-containing compound biosynthetic process	0.00057323	(46686)response to cadmium ion|(6351)transcription, DNA-templated|(42803)protein homodimerization activity|(9646)response to absence of light|(5829)cytosol|(70401)NADP+ binding|(10218)response to far red light|(9507)chloroplast|(9636)response to toxic substance|(16604)nuclear body|(55114)oxidation-reduction process|(10114)response to red light|(9409)response to cold|(9414)response to water deprivation|(9651)response to salt stress|(16229)steroid dehydrogenase activity|(8106)alcohol dehydrogenase (NADP+) activity|(16491)oxidoreductase activity
1901564	organonitrogen compound metabolic process	GRMZM2G083950	6779	porphyrin-containing compound biosynthetic process	5.79905e-05	(5739)mitochondrion|(9507)chloroplast|(5515)protein binding
1901564	organonitrogen compound metabolic process	GRMZM2G145595	6779	porphyrin-containing compound biosynthetic process	5.24843e-10	(45454)cell redox homeostasis|(55114)oxidation-reduction process|(50660)flavin adenine dinucleotide binding|(9941)chloroplast envelope|(46685)response to arsenic-containing substance|(5730)nucleolus|(9570)chloroplast stroma|(5759)mitochondrial matrix|(5829)cytosol|(4148)dihydrolipoyl dehydrogenase activity|(6086)acetyl-CoA biosynthetic process from pyruvate|(16668)oxidoreductase activity, acting on a sulfur group of donors, NAD(P) as acceptor|(9507)chloroplast
1901564	organonitrogen compound metabolic process	GRMZM2G174444	6779	porphyrin-containing compound biosynthetic process	0.00491998	(45454)cell redox homeostasis|(55114)oxidation-reduction process|(34599)cellular response to oxidative stress|(5759)mitochondrial matrix|(103)sulfate assimilation|(6457)protein folding|(16671)oxidoreductase activity, acting on a sulfur group of donors, disulfide as acceptor|(6662)glycerol ether metabolic process|(15035)protein disulfide oxidoreductase activity|(5739)mitochondrion
1901564	organonitrogen compound metabolic process	GRMZM2G060156	6779	porphyrin-containing compound biosynthetic process	2.21235e-07	(5739)mitochondrion|(42372)phylloquinone biosynthetic process|(42371)vitamin K biosynthetic process|(5777)peroxisome|(16853)isomerase activity|(8935)1,4-dihydroxy-2-naphthoyl-CoA synthase activity|(9234)menaquinone biosynthetic process
1901564	organonitrogen compound metabolic process	GRMZM2G344205	6779	porphyrin-containing compound biosynthetic process	5.58916e-05	(16021)integral component of membrane|(5739)mitochondrion|(5773)vacuole|(8289)lipid binding
1901564	organonitrogen compound metabolic process	GRMZM5G843368	6779	porphyrin-containing compound biosynthetic process	9.00844e-05	(45454)cell redox homeostasis|(15035)protein disulfide oxidoreductase activity|(6457)protein folding|(103)sulfate assimilation|(43085)positive regulation of catalytic activity|(9570)chloroplast stroma|(6662)glycerol ether metabolic process|(9534)chloroplast thylakoid|(8047)enzyme activator activity|(9416)response to light stimulus|(16671)oxidoreductase activity, acting on a sulfur group of donors, disulfide as acceptor|(34599)cellular response to oxidative stress|(55114)oxidation-reduction process|(9507)chloroplast
1901564	organonitrogen compound metabolic process	GRMZM5G898735	6779	porphyrin-containing compound biosynthetic process	0.00192079	(8565)protein transporter activity|(15031)protein transport|(9306)protein secretion|(5886)plasma membrane|(16021)integral component of membrane|(9535)chloroplast thylakoid membrane|(9977)proton motive force dependent protein transmembrane transporter activity|(45038)protein import into chloroplast thylakoid membrane|(43953)protein transport by the Tat complex
1901564	organonitrogen compound metabolic process	GRMZM2G153250	6779	porphyrin-containing compound biosynthetic process	0.000154667	(5515)protein binding|(8270)zinc ion binding|(16567)protein ubiquitination|(5737)cytoplasm|(5634)nucleus|(3677)DNA binding|(4842)ubiquitin-protein transferase activity
1901564	organonitrogen compound metabolic process	GRMZM2G000361	6779	porphyrin-containing compound biosynthetic process	2.24308e-06	null
1901564	organonitrogen compound metabolic process	GRMZM5G882446	6779	porphyrin-containing compound biosynthetic process	0.00463958	(5515)protein binding|(9055)electron carrier activity|(45454)cell redox homeostasis|(15035)protein disulfide oxidoreductase activity
1901564	organonitrogen compound metabolic process	GRMZM2G043493	6779	porphyrin-containing compound biosynthetic process	0.00013781	(9507)chloroplast|(5634)nucleus|(46983)protein dimerization activity
1901564	organonitrogen compound metabolic process	GRMZM2G418206	6779	porphyrin-containing compound biosynthetic process	6.91874e-12	(5739)mitochondrion|(4526)ribonuclease P activity|(1682)tRNA 5'-leader removal|(9507)chloroplast|(8033)tRNA processing|(15297)antiporter activity|(16020)membrane|(6855)drug transmembrane transport|(15238)drug transmembrane transporter activity
1901564	organonitrogen compound metabolic process	GRMZM2G032496	6779	porphyrin-containing compound biosynthetic process	0.00796347	(4565)beta-galactosidase activity|(5975)carbohydrate metabolic process|(9341)beta-galactosidase complex|(30246)carbohydrate binding|(5829)cytosol|(9507)chloroplast
1901564	organonitrogen compound metabolic process	GRMZM2G121516	6779	porphyrin-containing compound biosynthetic process	2.51995e-10	(16787)hydrolase activity|(5737)cytoplasm
1901564	organonitrogen compound metabolic process	GRMZM2G454952	6779	porphyrin-containing compound biosynthetic process	2.59997e-10	(55114)oxidation-reduction process|(52887)7,9,9'-tricis-neurosporene|(52889)9,9'-di-cis-zeta-carotene desaturation to 7,9,7',9'-tetra-cis-lycopene|(5739)mitochondrion|(52886)9,9'-dicis-carotene|(9941)chloroplast envelope|(16120)carotene biosynthetic process|(16719)carotene 7,8-desaturase activity|(16117)carotenoid biosynthetic process|(9509)chromoplast|(9507)chloroplast
1901564	organonitrogen compound metabolic process	GRMZM5G861800	6779	porphyrin-containing compound biosynthetic process	0.00129585	(45454)cell redox homeostasis|(6662)glycerol ether metabolic process|(9570)chloroplast stroma|(15035)protein disulfide oxidoreductase activity|(9507)chloroplast
1901564	organonitrogen compound metabolic process	GRMZM2G098460	6779	porphyrin-containing compound biosynthetic process	0.000254355	(16021)integral component of membrane|(9507)chloroplast|(51082)unfolded protein binding|(31072)heat shock protein binding
1901564	organonitrogen compound metabolic process	GRMZM2G138190	6779	porphyrin-containing compound biosynthetic process	1.15912e-06	(5739)mitochondrion|(9507)chloroplast|(9658)chloroplast organization
1901564	organonitrogen compound metabolic process	GRMZM2G103266	6779	porphyrin-containing compound biosynthetic process	0.00935193	(6508)proteolysis|(4252)serine-type endopeptidase activity|(70008)serine-type exopeptidase activity|(5829)cytosol|(5634)nucleus
1901564	organonitrogen compound metabolic process	GRMZM2G432850	6779	porphyrin-containing compound biosynthetic process	8.40288e-08	(3677)DNA binding|(31930)mitochondria-nucleus signaling pathway|(10019)chloroplast-nucleus signaling pathway|(9507)chloroplast|(5515)protein binding
1901564	organonitrogen compound metabolic process	GRMZM2G117300	6779	porphyrin-containing compound biosynthetic process	0.00510684	(9055)electron carrier activity|(15035)protein disulfide oxidoreductase activity|(45454)cell redox homeostasis|(16787)hydrolase activity|(51537)2 iron, 2 sulfur cluster binding|(46872)metal ion binding|(6812)cation transport|(9570)chloroplast stroma|(9507)chloroplast
1901564	organonitrogen compound metabolic process	GRMZM2G154648	6779	porphyrin-containing compound biosynthetic process	6.79107e-06	(3824)catalytic activity
1901564	organonitrogen compound metabolic process	GRMZM2G129513	6779	porphyrin-containing compound biosynthetic process	6.88551e-11	(5739)mitochondrion|(6108)malate metabolic process|(5975)carbohydrate metabolic process|(9941)chloroplast envelope|(9579)thylakoid|(46554)malate dehydrogenase (NADP+) activity|(9570)chloroplast stroma|(51775)response to redox state|(6099)tricarboxylic acid cycle|(30060)L-malate dehydrogenase activity|(48046)apoplast|(8746)NAD(P)+ transhydrogenase activity|(55114)oxidation-reduction process|(19761)glucosinolate biosynthetic process|(23)maltose metabolic process|(10207)photosystem II assembly|(9657)plastid organization|(43085)positive regulation of catalytic activity|(6364)rRNA processing|(19252)starch biosynthetic process|(9507)chloroplast
1901564	organonitrogen compound metabolic process	GRMZM2G062885	6779	porphyrin-containing compound biosynthetic process	0.000604559	(5515)protein binding|(45036)protein targeting to chloroplast|(6355)regulation of transcription, DNA-templated|(5634)nucleus|(9507)chloroplast
1901564	organonitrogen compound metabolic process	GRMZM2G003096	6779	porphyrin-containing compound biosynthetic process	3.18315e-07	(3824)catalytic activity|(71482)cellular response to light stimulus|(10027)thylakoid membrane organization|(35970)peptidyl-threonine dephosphorylation|(9570)chloroplast stroma|(9507)chloroplast
1901564	organonitrogen compound metabolic process	GRMZM2G094388	6779	porphyrin-containing compound biosynthetic process	0.00939654	(46907)intracellular transport
1901564	organonitrogen compound metabolic process	GRMZM2G012397	6779	porphyrin-containing compound biosynthetic process	0.00166766	(9522)photosystem I|(15979)photosynthesis|(16168)chlorophyll binding|(16021)integral component of membrane|(9535)chloroplast thylakoid membrane|(9534)chloroplast thylakoid|(9507)chloroplast|(9579)thylakoid
1901564	organonitrogen compound metabolic process	GRMZM2G033885	6779	porphyrin-containing compound biosynthetic process	5.67405e-06	(10287)plastoglobule|(30076)light-harvesting complex|(16021)integral component of membrane|(31409)pigment binding|(9941)chloroplast envelope|(10114)response to red light|(18298)protein-chromophore linkage|(9535)chloroplast thylakoid membrane|(9735)response to cytokinin|(16168)chlorophyll binding|(46872)metal ion binding|(9768)photosynthesis, light harvesting in photosystem I|(9522)photosystem I|(9523)photosystem II|(10218)response to far red light|(9637)response to blue light|(9765)photosynthesis, light harvesting|(9534)chloroplast thylakoid|(9579)thylakoid|(9507)chloroplast|(16020)membrane
1901564	organonitrogen compound metabolic process	GRMZM2G124179	6779	porphyrin-containing compound biosynthetic process	3.09886e-06	(16021)integral component of membrane|(5739)mitochondrion|(5634)nucleus|(5515)protein binding|(16791)phosphatase activity
1901564	organonitrogen compound metabolic process	GRMZM2G428964	6779	porphyrin-containing compound biosynthetic process	5.53616e-10	(16021)integral component of membrane|(5634)nucleus|(9507)chloroplast
1901564	organonitrogen compound metabolic process	GRMZM2G057369	6779	porphyrin-containing compound biosynthetic process	1.46482e-05	(5634)nucleus|(6333)chromatin assembly or disassembly|(6355)regulation of transcription, DNA-templated|(8361)regulation of cell size|(9294)DNA mediated transformation|(16569)covalent chromatin modification|(31567)mitotic cell size control checkpoint|(5737)cytoplasm|(10091)trichome branching|(724)double-strand break repair via homologous recombination|(51301)cell division|(5515)protein binding
1901564	organonitrogen compound metabolic process	GRMZM2G012102	6779	porphyrin-containing compound biosynthetic process	1.61333e-09	(5634)nucleus|(9543)chloroplast thylakoid lumen|(9535)chloroplast thylakoid membrane|(9507)chloroplast
1901564	organonitrogen compound metabolic process	GRMZM5G888696	6779	porphyrin-containing compound biosynthetic process	2.5147e-08	(16021)integral component of membrane|(45037)protein import into chloroplast stroma|(31897)Tic complex|(9658)chloroplast organization|(5515)protein binding|(9941)chloroplast envelope|(9507)chloroplast|(16020)membrane|(9536)plastid
1901564	organonitrogen compound metabolic process	GRMZM5G836162	6779	porphyrin-containing compound biosynthetic process	0.00385735	(55085)transmembrane transport
1901564	organonitrogen compound metabolic process	GRMZM6G785877	6779	porphyrin-containing compound biosynthetic process	0.00781274	(6355)regulation of transcription, DNA-templated|(9658)chloroplast organization|(9570)chloroplast stroma
1901564	organonitrogen compound metabolic process	GRMZM2G046418	6779	porphyrin-containing compound biosynthetic process	1.95738e-05	(51087)chaperone binding
1901564	organonitrogen compound metabolic process	GRMZM2G132238	6779	porphyrin-containing compound biosynthetic process	2.80895e-07	(4197)cysteine-type endopeptidase activity|(6508)proteolysis
1901564	organonitrogen compound metabolic process	GRMZM6G924006	6779	porphyrin-containing compound biosynthetic process	7.44596e-10	(5509)calcium ion binding|(9654)photosystem II oxygen evolving complex|(19898)extrinsic component of membrane|(5515)protein binding|(9543)chloroplast thylakoid lumen|(48564)photosystem I assembly|(30095)chloroplast photosystem II|(9570)chloroplast stroma
1901564	organonitrogen compound metabolic process	GRMZM2G423831	6779	porphyrin-containing compound biosynthetic process	2.07776e-09	(55114)oxidation-reduction process|(5634)nucleus|(16491)oxidoreductase activity|(10181)FMN binding
1901564	organonitrogen compound metabolic process	GRMZM2G436947	6779	porphyrin-containing compound biosynthetic process	0.000161158	(5509)calcium ion binding
1901564	organonitrogen compound metabolic process	GRMZM2G419606	6779	porphyrin-containing compound biosynthetic process	0.000127162	(16021)integral component of membrane|(5739)mitochondrion
1901564	organonitrogen compound metabolic process	GRMZM2G341621	6779	porphyrin-containing compound biosynthetic process	1.33992e-06	(5739)mitochondrion|(48868)pollen tube development|(19843)rRNA binding|(9507)chloroplast|(9555)pollen development|(9553)embryo sac development|(9793)embryo development ending in seed dormancy|(5515)protein binding
1901564	organonitrogen compound metabolic process	GRMZM2G167253	6779	porphyrin-containing compound biosynthetic process	1.06562e-06	(5515)protein binding|(5524)ATP binding|(6468)protein phosphorylation|(90548)response to nitrate starvation|(16021)integral component of membrane|(5886)plasma membrane|(4674)protein serine/threonine kinase activity|(7169)transmembrane receptor protein tyrosine kinase signaling pathway|(1902025)nitrate import|(42277)peptide binding
1901564	organonitrogen compound metabolic process	GRMZM2G099729	6779	porphyrin-containing compound biosynthetic process	4.64654e-10	(52624)2-phytyl-1,4-naphthoquinone methyltransferase activity|(32259)methylation|(5739)mitochondrion|(42372)phylloquinone biosynthetic process|(8757)S-adenosylmethionine-dependent methyltransferase activity|(9507)chloroplast
1901564	organonitrogen compound metabolic process	GRMZM2G412611	6779	porphyrin-containing compound biosynthetic process	1.16895e-10	(5524)ATP binding|(16310)phosphorylation|(5739)mitochondrion|(5983)starch catabolic process|(9941)chloroplast envelope|(9610)response to symbiotic fungus|(9570)chloroplast stroma|(46872)metal ion binding|(5515)protein binding|(5634)nucleus|(50521)alpha-glucan, water dikinase activity|(9631)cold acclimation|(9507)chloroplast
1901564	organonitrogen compound metabolic process	GRMZM2G040326	6779	porphyrin-containing compound biosynthetic process	0.000250618	(6508)proteolysis|(8236)serine-type peptidase activity|(4252)serine-type endopeptidase activity
1901564	organonitrogen compound metabolic process	GRMZM2G135990	6779	porphyrin-containing compound biosynthetic process	0.000926824	null
1901564	organonitrogen compound metabolic process	GRMZM2G055135	6779	porphyrin-containing compound biosynthetic process	0.000451918	(9814)defense response, incompatible interaction|(3677)DNA binding|(5576)extracellular region|(34052)positive regulation of plant-type hypersensitive response|(2000121)regulation of removal of superoxide radicals|(5634)nucleus|(9617)response to bacterium|(43068)positive regulation of programmed cell death
1901564	organonitrogen compound metabolic process	GRMZM2G180328	6779	porphyrin-containing compound biosynthetic process	0.00553041	(6355)regulation of transcription, DNA-templated|(9744)response to sucrose|(9620)response to fungus|(9611)response to wounding|(8361)regulation of cell size|(7275)multicellular organism development|(9507)chloroplast|(43424)protein histidine kinase binding|(9751)response to salicylic acid|(9753)response to jasmonic acid|(9788)negative regulation of abscisic acid-activated signaling pathway|(3700)transcription factor activity, sequence-specific DNA binding|(9414)response to water deprivation|(9416)response to light stimulus|(44212)transcription regulatory region DNA binding|(5634)nucleus|(1666)response to hypoxia|(3677)DNA binding
1901564	organonitrogen compound metabolic process	GRMZM2G081075	6779	porphyrin-containing compound biosynthetic process	3.87204e-07	(5634)nucleus|(6511)ubiquitin-dependent protein catabolic process|(7275)multicellular organism development|(16874)ligase activity|(5739)mitochondrion|(8270)zinc ion binding|(5515)protein binding|(4842)ubiquitin-protein transferase activity|(16567)protein ubiquitination
1901564	organonitrogen compound metabolic process	AC234522.1_FG005	6779	porphyrin-containing compound biosynthetic process	5.75253e-05	(48038)quinone binding|(10598)NAD(P)H dehydrogenase complex (plastoquinone)|(9535)chloroplast thylakoid membrane|(9767)photosynthetic electron transport chain|(6810)transport|(16491)oxidoreductase activity|(9507)chloroplast|(9534)chloroplast thylakoid
1901564	organonitrogen compound metabolic process	GRMZM2G085577	6779	porphyrin-containing compound biosynthetic process	1.41079e-10	(8184)glycogen phosphorylase activity|(46686)response to cadmium ion|(5980)glycogen catabolic process|(9414)response to water deprivation|(30170)pyridoxal phosphate binding|(5829)cytosol|(9507)chloroplast|(5975)carbohydrate metabolic process|(4645)phosphorylase activity
1901564	organonitrogen compound metabolic process	GRMZM2G124103	6779	porphyrin-containing compound biosynthetic process	2.46705e-06	(325)plant-type vacuole|(16471)vacuolar proton-transporting V-type ATPase complex|(5886)plasma membrane|(5829)cytosol|(46933)proton-transporting ATP synthase activity, rotational mechanism|(5794)Golgi apparatus|(15991)ATP hydrolysis coupled proton transport|(16820)hydrolase activity, acting on acid anhydrides, catalyzing transmembrane movement of substances|(15992)proton transport|(5773)vacuole|(5774)vacuolar membrane
1901564	organonitrogen compound metabolic process	GRMZM2G010221	6779	porphyrin-containing compound biosynthetic process	6.99391e-15	(5506)iron ion binding|(16705)oxidoreductase activity, acting on paired donors, with incorporation or reduction of molecular oxygen|(20037)heme binding|(55114)oxidation-reduction process|(31969)chloroplast membrane|(4497)monooxygenase activity|(9570)chloroplast stroma|(19825)oxygen binding|(16117)carotenoid biosynthetic process|(9507)chloroplast|(9941)chloroplast envelope
1901564	organonitrogen compound metabolic process	GRMZM2G010349	6779	porphyrin-containing compound biosynthetic process	0.000253475	(5524)ATP binding|(6468)protein phosphorylation|(5515)protein binding|(4674)protein serine/threonine kinase activity|(7623)circadian rhythm|(9643)photosynthetic acclimation|(42548)regulation of photosynthesis, light reaction|(9535)chloroplast thylakoid membrane|(4672)protein kinase activity|(9507)chloroplast
1901564	organonitrogen compound metabolic process	GRMZM2G109526	6779	porphyrin-containing compound biosynthetic process	1.06437e-05	(6457)protein folding|(15031)protein transport|(9570)chloroplast stroma
1901564	organonitrogen compound metabolic process	GRMZM2G024607	6779	porphyrin-containing compound biosynthetic process	1.05479e-10	(9535)chloroplast thylakoid membrane|(9570)chloroplast stroma|(10027)thylakoid membrane organization|(5515)protein binding|(5829)cytosol|(16050)vesicle organization|(9508)plastid chromosome|(9706)chloroplast inner membrane|(9507)chloroplast|(9295)nucleoid|(9534)chloroplast thylakoid|(9941)chloroplast envelope
1901564	organonitrogen compound metabolic process	GRMZM2G021694	6779	porphyrin-containing compound biosynthetic process	0.00380146	(5634)nucleus
1901564	organonitrogen compound metabolic process	GRMZM2G031780	6779	porphyrin-containing compound biosynthetic process	6.56199e-09	(10287)plastoglobule|(16301)kinase activity|(16310)phosphorylation|(5524)ATP binding|(5886)plasma membrane|(16772)transferase activity, transferring phosphorus-containing groups|(9507)chloroplast|(44260)cellular macromolecule metabolic process|(44238)primary metabolic process
1901564	organonitrogen compound metabolic process	GRMZM2G445057	6779	porphyrin-containing compound biosynthetic process	5.09791e-07	(4525)ribonuclease III activity|(6396)RNA processing|(9507)chloroplast|(5634)nucleus|(3723)RNA binding
1901564	organonitrogen compound metabolic process	GRMZM2G068455	6779	porphyrin-containing compound biosynthetic process	2.02566e-05	(5739)mitochondrion|(6108)malate metabolic process|(5975)carbohydrate metabolic process|(9941)chloroplast envelope|(9409)response to cold|(10319)stromule|(9735)response to cytokinin|(5774)vacuolar membrane|(9570)chloroplast stroma|(6099)tricarboxylic acid cycle|(30060)L-malate dehydrogenase activity|(48046)apoplast|(8746)NAD(P)+ transhydrogenase activity|(9793)embryo development ending in seed dormancy|(44262)cellular carbohydrate metabolic process|(55114)oxidation-reduction process|(9536)plastid|(16020)membrane|(9507)chloroplast
1901564	organonitrogen compound metabolic process	GRMZM2G114503	6779	porphyrin-containing compound biosynthetic process	0.000115795	(3682)chromatin binding|(3677)DNA binding
1901564	organonitrogen compound metabolic process	GRMZM2G180720	6779	porphyrin-containing compound biosynthetic process	0.00409393	(16021)integral component of membrane|(9744)response to sucrose|(9624)response to nematode|(80167)response to karrikin|(5774)vacuolar membrane|(7276)gamete generation|(8643)carbohydrate transport|(7033)vacuole organization|(15297)antiporter activity|(71917)triose-phosphate transmembrane transporter activity|(10109)regulation of photosynthesis|(5315)inorganic phosphate transmembrane transporter activity|(9643)photosynthetic acclimation|(15120)phosphoglycerate transmembrane transporter activity|(15760)glucose-6-phosphate transport|(34389)lipid particle organization|(9749)response to glucose|(31969)chloroplast membrane|(15713)phosphoglycerate transport|(15714)phosphoenolpyruvate transport|(10152)pollen maturation|(35436)triose phosphate transmembrane transport|(9553)embryo sac development|(15152)glucose-6-phosphate transmembrane transporter activity|(9793)embryo development ending in seed dormancy|(9790)embryo development|(9536)plastid|(15979)photosynthesis
1901564	organonitrogen compound metabolic process	GRMZM2G148106	6779	porphyrin-containing compound biosynthetic process	5.03534e-11	(10287)plastoglobule|(6508)proteolysis|(9941)chloroplast envelope|(4252)serine-type endopeptidase activity|(9658)chloroplast organization|(9534)chloroplast thylakoid|(9840)chloroplastic endopeptidase Clp complex|(9570)chloroplast stroma|(9507)chloroplast
1901564	organonitrogen compound metabolic process	GRMZM2G171871	6779	porphyrin-containing compound biosynthetic process	0.00165668	(5198)structural molecule activity|(9535)chloroplast thylakoid membrane|(9941)chloroplast envelope|(10287)plastoglobule|(9534)chloroplast thylakoid|(16020)membrane|(9507)chloroplast
1901564	organonitrogen compound metabolic process	GRMZM2G473463	6779	porphyrin-containing compound biosynthetic process	7.81685e-05	(5515)protein binding|(16021)integral component of membrane|(9941)chloroplast envelope|(15266)protein channel activity|(5774)vacuolar membrane|(15450)P-P-bond-hydrolysis-driven protein transmembrane transporter activity|(33365)protein localization to organelle|(5886)plasma membrane|(5744)mitochondrial inner membrane presequence translocase complex|(15031)protein transport|(9507)chloroplast|(9536)plastid|(5773)vacuole|(5743)mitochondrial inner membrane|(8565)protein transporter activity
1901564	organonitrogen compound metabolic process	GRMZM2G156206	6779	porphyrin-containing compound biosynthetic process	0.000141099	(9507)chloroplast|(5634)nucleus|(5886)plasma membrane
1901564	organonitrogen compound metabolic process	GRMZM2G163437	6779	porphyrin-containing compound biosynthetic process	1.41674e-09	(19252)starch biosynthetic process|(5524)ATP binding|(9570)chloroplast stroma|(48573)photoperiodism, flowering|(48046)apoplast|(5978)glycogen biosynthetic process|(30931)heterotetrameric ADPG pyrophosphorylase complex|(8878)glucose-1-phosphate adenylyltransferase activity|(9501)amyloplast|(5982)starch metabolic process|(5829)cytosol|(9507)chloroplast
1901564	organonitrogen compound metabolic process	GRMZM2G095239	6779	porphyrin-containing compound biosynthetic process	2.93596e-05	(3682)chromatin binding|(3677)DNA binding|(786)nucleosome|(6334)nucleosome assembly|(5634)nucleus
1901564	organonitrogen compound metabolic process	GRMZM2G104920	6779	porphyrin-containing compound biosynthetic process	5.40897e-05	(9585)red, far-red light phototransduction|(42802)identical protein binding|(46283)anthocyanin-containing compound metabolic process|(16567)protein ubiquitination|(152)nuclear ubiquitin ligase complex|(48573)photoperiodism, flowering|(9647)skotomorphogenesis|(9641)shade avoidance|(9640)photomorphogenesis|(8270)zinc ion binding|(16604)nuclear body|(5737)cytoplasm|(80008)Cul4-RING E3 ubiquitin ligase complex|(16874)ligase activity|(10119)regulation of stomatal movement|(9649)entrainment of circadian clock|(61630)ubiquitin protein ligase activity|(32436)positive regulation of proteasomal ubiquitin-dependent protein catabolic process|(6281)DNA repair|(5515)protein binding|(4842)ubiquitin-protein transferase activity|(5634)nucleus
1901564	organonitrogen compound metabolic process	GRMZM2G076544	6779	porphyrin-containing compound biosynthetic process	1.00613e-10	(413)protein peptidyl-prolyl isomerization|(3755)peptidyl-prolyl cis-trans isomerase activity|(6457)protein folding|(5739)mitochondrion|(9543)chloroplast thylakoid lumen|(9535)chloroplast thylakoid membrane|(42277)peptide binding|(9533)chloroplast stromal thylakoid|(6810)transport|(10275)NAD(P)H dehydrogenase complex assembly|(43424)protein histidine kinase binding|(9534)chloroplast thylakoid|(5515)protein binding|(9507)chloroplast|(31977)thylakoid lumen|(9579)thylakoid
1901564	organonitrogen compound metabolic process	GRMZM2G164963	6779	porphyrin-containing compound biosynthetic process	2.00067e-08	(16021)integral component of membrane|(9507)chloroplast|(5886)plasma membrane
1901564	organonitrogen compound metabolic process	GRMZM2G048313	6779	porphyrin-containing compound biosynthetic process	6.99207e-07	(9055)electron carrier activity|(16491)oxidoreductase activity|(9643)photosynthetic acclimation|(9767)photosynthetic electron transport chain|(46872)metal ion binding|(51537)2 iron, 2 sulfur cluster binding|(9570)chloroplast stroma|(71949)FAD binding|(22900)electron transport chain
1901564	organonitrogen compound metabolic process	GRMZM2G150906	6779	porphyrin-containing compound biosynthetic process	0.00107114	(10325)raffinose family oligosaccharide biosynthetic process|(47268)galactinol-raffinose galactosyltransferase activity|(9737)response to abscisic acid|(34484)raffinose catabolic process|(80167)response to karrikin|(6979)response to oxidative stress|(9414)response to water deprivation|(19593)mannitol biosynthetic process|(52692)raffinose alpha-galactosidase activity|(9506)plasmodesma|(9507)chloroplast|(5986)sucrose biosynthetic process|(47274)galactinol-sucrose galactosyltransferase activity|(6012)galactose metabolic process
1901564	organonitrogen compound metabolic process	GRMZM2G110993	6779	porphyrin-containing compound biosynthetic process	0.000351313	(4553)hydrolase activity, hydrolyzing O-glycosyl compounds|(5975)carbohydrate metabolic process
1901564	organonitrogen compound metabolic process	GRMZM2G101818	6779	porphyrin-containing compound biosynthetic process	3.59721e-05	null
1901564	organonitrogen compound metabolic process	GRMZM2G005859	6779	porphyrin-containing compound biosynthetic process	0.00468902	(16021)integral component of membrane|(9507)chloroplast|(16020)membrane
1901564	organonitrogen compound metabolic process	GRMZM2G174107	6779	porphyrin-containing compound biosynthetic process	1.72211e-08	(8897)holo-[acyl-carrier-protein] synthase activity|(18215)protein phosphopantetheinylation|(6744)ubiquinone biosynthetic process|(8643)carbohydrate transport|(31305)integral component of mitochondrial inner membrane|(15120)phosphoglycerate transmembrane transporter activity|(15121)phosphoenolpyruvate|(31969)chloroplast membrane|(8299)isoprenoid biosynthetic process|(55085)transmembrane transport|(47293)4-hydroxybenzoate nonaprenyltransferase activity|(9528)plastid inner membrane|(15713)phosphoglycerate transport|(15714)phosphoenolpyruvate transport|(2083)4-hydroxybenzoate decaprenyltransferase activity|(16021)integral component of membrane|(9670)triose-phosphate
1901564	organonitrogen compound metabolic process	GRMZM2G054405	6779	porphyrin-containing compound biosynthetic process	0.000496998	(5773)vacuole
1901564	organonitrogen compound metabolic process	GRMZM2G046402	6779	porphyrin-containing compound biosynthetic process	0.00174559	(9507)chloroplast
1901564	organonitrogen compound metabolic process	GRMZM2G106164	6779	porphyrin-containing compound biosynthetic process	9.99727e-11	(5634)nucleus|(10275)NAD(P)H dehydrogenase complex assembly|(9535)chloroplast thylakoid membrane|(9570)chloroplast stroma|(9507)chloroplast
1901564	organonitrogen compound metabolic process	GRMZM2G057374	6779	porphyrin-containing compound biosynthetic process	3.45224e-08	(6457)protein folding|(3755)peptidyl-prolyl cis-trans isomerase activity|(9543)chloroplast thylakoid lumen|(5528)FK506 binding|(9535)chloroplast thylakoid membrane|(413)protein peptidyl-prolyl isomerization|(9507)chloroplast
1901564	organonitrogen compound metabolic process	GRMZM2G359664	6779	porphyrin-containing compound biosynthetic process	0.00017338	(5089)Rho guanyl-nucleotide exchange factor activity|(90406)pollen tube|(42802)identical protein binding|(9507)chloroplast|(43547)positive regulation of GTPase activity|(80092)regulation of pollen tube growth|(5634)nucleus|(5886)plasma membrane|(80147)root hair cell development|(9793)embryo development ending in seed dormancy|(5085)guanyl-nucleotide exchange factor activity|(5737)cytoplasm|(48364)root development|(9860)pollen tube growth|(5515)protein binding
1901564	organonitrogen compound metabolic process	GRMZM2G116966	6779	porphyrin-containing compound biosynthetic process	0.00129141	(52624)2-phytyl-1,4-naphthoquinone methyltransferase activity|(32259)methylation|(46872)metal ion binding|(5634)nucleus|(6952)defense response|(8757)S-adenosylmethionine-dependent methyltransferase activity|(46686)response to cadmium ion|(9611)response to wounding|(51707)response to other organism|(80150)S-adenosyl-L-methionine
1901564	organonitrogen compound metabolic process	GRMZM2G101412	6779	porphyrin-containing compound biosynthetic process	1.23578e-06	(16021)integral component of membrane|(5794)Golgi apparatus
1901564	organonitrogen compound metabolic process	GRMZM2G021619	6779	porphyrin-containing compound biosynthetic process	0.00893608	(5515)protein binding|(6468)protein phosphorylation|(16021)integral component of membrane|(7169)transmembrane receptor protein tyrosine kinase signaling pathway|(5524)ATP binding|(5576)extracellular region|(1900150)regulation of defense response to fungus|(5634)nucleus|(5886)plasma membrane|(1900425)negative regulation of defense response to bacterium|(4674)protein serine/threonine kinase activity|(9507)chloroplast|(4672)protein kinase activity|(16020)membrane
1901564	organonitrogen compound metabolic process	GRMZM2G122337	6779	porphyrin-containing compound biosynthetic process	3.14013e-10	(9055)electron carrier activity|(80167)response to karrikin|(71949)FAD binding|(9570)chloroplast stroma|(51537)2 iron, 2 sulfur cluster binding|(46872)metal ion binding|(9767)photosynthetic electron transport chain|(9643)photosynthetic acclimation|(16491)oxidoreductase activity|(9416)response to light stimulus|(9507)chloroplast
1901564	organonitrogen compound metabolic process	GRMZM2G304712	6779	porphyrin-containing compound biosynthetic process	0.000495074	(9636)response to toxic substance|(52696)flavonoid glucuronidation|(43231)intracellular membrane-bounded organelle|(9801)cinnamic acid ester metabolic process|(9718)anthocyanin-containing compound biosynthetic process|(50284)sinapate 1-glucosyltransferase activity|(10224)response to UV-B|(80043)quercetin 3-O-glucosyltransferase activity|(80044)quercetin 7-O-glucosyltransferase activity|(102359)daphnetin 4-O-beta-glucosyltransferase activity|(80167)response to karrikin|(47218)hydroxycinnamate 4-beta-glucosyltransferase activity|(5737)cytoplasm|(102361)esculetin 4-O-beta-glucosyltransferase activity|(16758)transferase activity, transferring hexosyl groups|(8152)metabolic process
1901564	organonitrogen compound metabolic process	GRMZM2G031057	6779	porphyrin-containing compound biosynthetic process	0.000535503	(9535)chloroplast thylakoid membrane|(9507)chloroplast
1901564	organonitrogen compound metabolic process	GRMZM2G110258	6779	porphyrin-containing compound biosynthetic process	0.000664778	(5739)mitochondrion|(9570)chloroplast stroma|(9507)chloroplast
1901564	organonitrogen compound metabolic process	GRMZM2G025854	6779	porphyrin-containing compound biosynthetic process	0.00905861	(19255)glucose 1-phosphate metabolic process|(6874)cellular calcium ion homeostasis|(19252)starch biosynthetic process|(46686)response to cadmium ion|(48229)gametophyte development|(19388)galactose catabolic process|(10319)stromule|(9570)chloroplast stroma|(5829)cytosol|(48046)apoplast|(4614)phosphoglucomutase activity|(9590)detection of gravity|(6006)glucose metabolic process|(5739)mitochondrion|(5978)glycogen biosynthetic process|(9941)chloroplast envelope|(287)magnesium ion binding|(9409)response to cold|(5634)nucleus|(5886)plasma membrane|(5992)trehalose biosynthetic process|(9507)chloroplast|(5975)carbohydrate metabolic process
1901564	organonitrogen compound metabolic process	GRMZM2G339866	6779	porphyrin-containing compound biosynthetic process	0.000337423	(16021)integral component of membrane|(16023)cytoplasmic, membrane-bounded vesicle
1901564	organonitrogen compound metabolic process	GRMZM2G087918	6779	porphyrin-containing compound biosynthetic process	5.96375e-08	(5634)nucleus|(9507)chloroplast
1901564	organonitrogen compound metabolic process	GRMZM2G140537	6779	porphyrin-containing compound biosynthetic process	0.00512954	(6355)regulation of transcription, DNA-templated|(6468)protein phosphorylation|(4712)protein serine/threonine/tyrosine kinase activity|(5524)ATP binding|(155)phosphorelay sensor kinase activity|(10231)maintenance of seed dormancy|(9749)response to glucose|(5737)cytoplasm|(9789)positive regulation of abscisic acid-activated signaling pathway|(160)phosphorelay signal transduction system|(5634)nucleus|(7165)signal transduction|(4674)protein serine/threonine kinase activity|(4871)signal transducer activity
1901564	organonitrogen compound metabolic process	GRMZM2G478798	6779	porphyrin-containing compound biosynthetic process	0.00337275	(8080)N-acetyltransferase activity|(16020)membrane|(5737)cytoplasm|(9737)response to abscisic acid
1901564	organonitrogen compound metabolic process	GRMZM2G019958	6779	porphyrin-containing compound biosynthetic process	3.21364e-13	(9570)chloroplast stroma|(9507)chloroplast|(16209)antioxidant activity|(16491)oxidoreductase activity|(55114)oxidation-reduction process
1901564	organonitrogen compound metabolic process	GRMZM2G156227	6779	porphyrin-containing compound biosynthetic process	5.71867e-05	(6979)response to oxidative stress|(20037)heme binding|(55114)oxidation-reduction process|(16688)L-ascorbate peroxidase activity|(5515)protein binding|(5634)nucleus|(9543)chloroplast thylakoid lumen|(9535)chloroplast thylakoid membrane|(31977)thylakoid lumen|(9579)thylakoid|(9507)chloroplast|(5737)cytoplasm|(9534)chloroplast thylakoid
1901564	organonitrogen compound metabolic process	GRMZM2G100716	6779	porphyrin-containing compound biosynthetic process	0.00217117	(16787)hydrolase activity|(9793)embryo development ending in seed dormancy
1901564	organonitrogen compound metabolic process	GRMZM2G052479	6779	porphyrin-containing compound biosynthetic process	3.25291e-12	(9507)chloroplast|(5576)extracellular region|(16209)antioxidant activity|(16491)oxidoreductase activity
1901564	organonitrogen compound metabolic process	GRMZM2G084881	6779	porphyrin-containing compound biosynthetic process	1.24734e-07	(55114)oxidation-reduction process|(50660)flavin adenine dinucleotide binding|(5782)peroxisomal matrix|(46686)response to cadmium ion|(16656)monodehydroascorbate reductase (NADH) activity|(9414)response to water deprivation|(9610)response to symbiotic fungus|(9651)response to salt stress|(10043)response to zinc ion|(9570)chloroplast stroma|(42744)hydrogen peroxide catabolic process|(5886)plasma membrane|(5829)cytosol|(48046)apoplast|(9753)response to jasmonic acid|(43903)regulation of symbiosis, encompassing mutualism through parasitism|(9507)chloroplast|(5777)peroxisome|(45454)cell redox homeostasis
1901564	organonitrogen compound metabolic process	GRMZM2G007012	6779	porphyrin-containing compound biosynthetic process	9.86171e-06	(50502)cis-zeatin O-beta-D-glucosyltransferase activity|(16021)integral component of membrane|(51555)flavonol biosynthetic process|(80046)quercetin 4'-O-glucosyltransferase activity|(80044)quercetin 7-O-glucosyltransferase activity|(80043)quercetin 3-O-glucosyltransferase activity|(51707)response to other organism|(50403)trans-zeatin O-beta-D-glucosyltransferase activity|(10224)response to UV-B|(16131)brassinosteroid metabolic process|(9507)chloroplast|(52696)flavonoid glucuronidation|(9636)response to toxic substance|(16758)transferase activity, transferring hexosyl groups|(8152)metabolic process
1901564	organonitrogen compound metabolic process	GRMZM5G838196	6779	porphyrin-containing compound biosynthetic process	6.82708e-06	(16757)transferase activity, transferring glycosyl groups|(9773)photosynthetic electron transport in photosystem I|(9535)chloroplast thylakoid membrane|(10598)NAD(P)H dehydrogenase complex (plastoquinone)|(6810)transport|(9534)chloroplast thylakoid|(9507)chloroplast
1901564	organonitrogen compound metabolic process	GRMZM2G163809	6779	porphyrin-containing compound biosynthetic process	5.22347e-08	(8299)isoprenoid biosynthetic process|(50347)trans-octaprenyltranstransferase activity|(52924)all-trans-nonaprenyl-diphosphate synthase (geranylgeranyl-diphosphate specific) activity|(15979)photosynthesis|(5739)mitochondrion|(46872)metal ion binding|(5515)protein binding|(10236)plastoquinone biosynthetic process|(6744)ubiquinone biosynthetic process|(9570)chloroplast stroma|(9536)plastid|(9507)chloroplast|(5783)endoplasmic reticulum
1901564	organonitrogen compound metabolic process	GRMZM2G085646	6779	porphyrin-containing compound biosynthetic process	8.06975e-06	(9538)photosystem I reaction center|(15979)photosynthesis|(10287)plastoglobule|(16021)integral component of membrane|(9941)chloroplast envelope|(9535)chloroplast thylakoid membrane|(9534)chloroplast thylakoid|(9579)thylakoid|(16020)membrane|(9507)chloroplast
1901564	organonitrogen compound metabolic process	GRMZM2G086763	6779	porphyrin-containing compound biosynthetic process	2.00112e-08	(10478)chlororespiration|(9579)thylakoid|(9570)chloroplast stroma|(9507)chloroplast
1901564	organonitrogen compound metabolic process	GRMZM2G089974	6779	porphyrin-containing compound biosynthetic process	2.02943e-10	(16021)integral component of membrane|(9535)chloroplast thylakoid membrane|(9507)chloroplast
1901564	organonitrogen compound metabolic process	GRMZM2G307368	6779	porphyrin-containing compound biosynthetic process	0.00365389	(16021)integral component of membrane|(9507)chloroplast|(51082)unfolded protein binding|(31072)heat shock protein binding
1901564	organonitrogen compound metabolic process	GRMZM2G015285	6779	porphyrin-containing compound biosynthetic process	8.08476e-05	(5198)structural molecule activity|(10193)response to ozone|(42742)defense response to bacterium|(5886)plasma membrane|(5634)nucleus|(9658)chloroplast organization|(9535)chloroplast thylakoid membrane|(31977)thylakoid lumen|(9941)chloroplast envelope|(10287)plastoglobule|(9534)chloroplast thylakoid|(16020)membrane|(9507)chloroplast|(9579)thylakoid
1901564	organonitrogen compound metabolic process	GRMZM2G072300	6779	porphyrin-containing compound biosynthetic process	0.00259408	(6457)protein folding|(5737)cytoplasm|(31072)heat shock protein binding|(51082)unfolded protein binding
1901564	organonitrogen compound metabolic process	GRMZM2G151227	6779	porphyrin-containing compound biosynthetic process	0.00118507	(5783)endoplasmic reticulum|(6979)response to oxidative stress|(9733)response to auxin|(9611)response to wounding|(10224)response to UV-B|(31540)regulation of anthocyanin biosynthetic process|(16210)naringenin-chalcone synthase activity|(9629)response to gravity|(9753)response to jasmonic acid|(9926)auxin polar transport|(8289)lipid binding|(9715)chalcone biosynthetic process|(5634)nucleus|(5515)protein binding|(9705)plant-type vacuole membrane|(9744)response to sucrose|(9813)flavonoid biosynthetic process
1901564	organonitrogen compound metabolic process	GRMZM6G101378	6779	porphyrin-containing compound biosynthetic process	6.87204e-08	(55114)oxidation-reduction process|(16021)integral component of membrane|(10207)photosystem II assembly|(3955)NAD(P)H dehydrogenase (quinone) activity|(48038)quinone binding|(9535)chloroplast thylakoid membrane|(5515)protein binding
1901564	organonitrogen compound metabolic process	GRMZM2G024310	6779	porphyrin-containing compound biosynthetic process	3.20883e-05	(9555)pollen development|(50897)cobalt ion binding|(5730)nucleolus|(45263)proton-transporting ATP synthase complex, coupling factor F(o)|(8270)zinc ion binding|(5507)copper ion binding|(9507)chloroplast|(5753)mitochondrial proton-transporting ATP synthase complex|(15992)proton transport|(16020)membrane|(5739)mitochondrion
1901564	organonitrogen compound metabolic process	GRMZM2G092632	6779	porphyrin-containing compound biosynthetic process	4.25433e-09	(15979)photosynthesis|(6508)proteolysis|(9941)chloroplast envelope|(4252)serine-type endopeptidase activity|(9658)chloroplast organization|(9534)chloroplast thylakoid|(9840)chloroplastic endopeptidase Clp complex|(9507)chloroplast|(9532)plastid stroma|(9570)chloroplast stroma
1901564	organonitrogen compound metabolic process	GRMZM2G021170	6779	porphyrin-containing compound biosynthetic process	6.78395e-15	(49)tRNA binding|(9507)chloroplast|(1901576)organic substance biosynthetic process|(44267)cellular protein metabolic process|(44249)cellular biosynthetic process
1901564	organonitrogen compound metabolic process	GRMZM2G073429	6779	porphyrin-containing compound biosynthetic process	3.91616e-08	(16021)integral component of membrane|(15231)5-formyltetrahydrofolate transporter activity|(15350)methotrexate transporter activity|(15885)5-formyltetrahydrofolate transport|(15884)folic acid transport|(31969)chloroplast membrane|(51958)methotrexate transport|(8517)folic acid transporter activity|(9941)chloroplast envelope|(16020)membrane|(9987)cellular process|(55085)transmembrane transport
1901564	organonitrogen compound metabolic process	GRMZM2G038365	6779	porphyrin-containing compound biosynthetic process	6.96394e-09	(9496)plastoquinol--plastocyanin reductase activity|(51537)2 iron, 2 sulfur cluster binding|(16021)integral component of membrane|(45158)electron transporter, transferring electrons within cytochrome b6/f complex of photosystem II activity|(80167)response to karrikin|(9941)chloroplast envelope|(9535)chloroplast thylakoid membrane|(46872)metal ion binding|(5515)protein binding|(9767)photosynthetic electron transport chain|(5886)plasma membrane|(42742)defense response to bacterium|(46028)electron transporter, transferring electrons from cytochrome b6/f complex of photosystem II activity|(10196)nonphotochemical quenching|(9512)cytochrome b6f complex|(8121)ubiquinol-cytochrome-c reductase activity|(9579)thylakoid|(9507)chloroplast|(16020)membrane|(9534)chloroplast thylakoid
1901564	organonitrogen compound metabolic process	GRMZM2G090718	6779	porphyrin-containing compound biosynthetic process	2.70603e-07	(287)magnesium ion binding|(4427)inorganic diphosphatase activity|(6796)phosphate-containing compound metabolic process|(16020)membrane|(42742)defense response to bacterium|(46686)response to cadmium ion|(9941)chloroplast envelope|(5829)cytosol|(9579)thylakoid|(9651)response to salt stress|(9570)chloroplast stroma|(9507)chloroplast|(9536)plastid|(5737)cytoplasm
1901564	organonitrogen compound metabolic process	GRMZM2G136262	6779	porphyrin-containing compound biosynthetic process	2.00716e-08	(31177)phosphopantetheine binding|(6633)fatty acid biosynthetic process|(9416)response to light stimulus|(9941)chloroplast envelope|(9507)chloroplast|(9570)chloroplast stroma|(9627)systemic acquired resistance|(42335)cuticle development
1901564	organonitrogen compound metabolic process	GRMZM2G110408	6779	porphyrin-containing compound biosynthetic process	1.16117e-10	(5524)ATP binding|(4222)metalloendopeptidase activity|(6508)proteolysis|(10206)photosystem II repair|(10205)photoinhibition|(16021)integral component of membrane|(4176)ATP-dependent peptidase activity|(9735)response to cytokinin|(7275)multicellular organism development|(8270)zinc ion binding|(48564)photosystem I assembly|(5739)mitochondrion|(72593)reactive oxygen species metabolic process|(9941)chloroplast envelope|(31977)thylakoid lumen|(9535)chloroplast thylakoid membrane|(10304)PSII associated light-harvesting complex II catabolic process|(10027)thylakoid membrane organization|(17111)nucleoside-triphosphatase activity
1901564	organonitrogen compound metabolic process	GRMZM2G139680	6779	porphyrin-containing compound biosynthetic process	2.57893e-10	(55114)oxidation-reduction process|(51920)peroxiredoxin activity|(5739)mitochondrion|(4601)peroxidase activity|(10319)stromule|(9409)response to cold|(9570)chloroplast stroma|(42742)defense response to bacterium|(45454)cell redox homeostasis|(48046)apoplast|(42744)hydrogen peroxide catabolic process|(9507)chloroplast|(9941)chloroplast envelope|(5515)protein binding|(9579)thylakoid|(16209)antioxidant activity
1901564	organonitrogen compound metabolic process	GRMZM2G048205	6779	porphyrin-containing compound biosynthetic process	0.00050833	(5509)calcium ion binding|(16021)integral component of membrane|(4519)endonuclease activity|(4527)exonuclease activity|(9409)response to cold|(5634)nucleus
1901564	organonitrogen compound metabolic process	GRMZM2G030628	6779	porphyrin-containing compound biosynthetic process	0.00147206	(9941)chloroplast envelope|(5524)ATP binding|(9535)chloroplast thylakoid membrane|(4017)adenylate kinase activity|(46939)nucleotide phosphorylation|(9507)chloroplast|(9534)chloroplast thylakoid
1901564	organonitrogen compound metabolic process	GRMZM2G048482	6779	porphyrin-containing compound biosynthetic process	0.000282182	(42538)hyperosmotic salinity response|(9941)chloroplast envelope|(5739)mitochondrion|(42542)response to hydrogen peroxide|(9408)response to heat|(9644)response to high light intensity
1901564	organonitrogen compound metabolic process	GRMZM2G128518	6779	porphyrin-containing compound biosynthetic process	1.23204e-09	null
1901564	organonitrogen compound metabolic process	GRMZM2G452523	6779	porphyrin-containing compound biosynthetic process	0.000748498	(5739)mitochondrion|(9102)biotin biosynthetic process|(51537)2 iron, 2 sulfur cluster binding|(51539)4 iron, 4 sulfur cluster binding|(4076)biotin synthase activity|(8270)zinc ion binding|(51536)iron-sulfur cluster binding
1901564	organonitrogen compound metabolic process	GRMZM2G125977	6779	porphyrin-containing compound biosynthetic process	5.56439e-06	(9507)chloroplast
1901564	organonitrogen compound metabolic process	GRMZM2G043500	6779	porphyrin-containing compound biosynthetic process	1.66891e-08	(16021)integral component of membrane|(10207)photosystem II assembly|(9535)chloroplast thylakoid membrane|(42651)thylakoid membrane|(9507)chloroplast|(9534)chloroplast thylakoid
1901564	organonitrogen compound metabolic process	GRMZM2G142068	6779	porphyrin-containing compound biosynthetic process	0.000604542	(4672)protein kinase activity|(6468)protein phosphorylation|(4713)protein tyrosine kinase activity|(5524)ATP binding|(4674)protein serine/threonine kinase activity
1901564	organonitrogen compound metabolic process	GRMZM2G062129	6779	porphyrin-containing compound biosynthetic process	0.00101756	(10228)vegetative to reproductive phase transition of meristem|(34599)cellular response to oxidative stress|(72593)reactive oxygen species metabolic process|(10150)leaf senescence|(9507)chloroplast|(5488)binding
1901564	organonitrogen compound metabolic process	GRMZM2G146437	6779	porphyrin-containing compound biosynthetic process	0.005386	(16021)integral component of membrane|(50267)rubber cis-polyprenylcistransferase activity|(9409)response to cold|(5576)extracellular region|(9507)chloroplast|(5789)endoplasmic reticulum membrane|(6486)protein glycosylation|(43693)monoterpene biosynthetic process|(45547)dehydrodolichyl diphosphate synthase activity|(4659)prenyltransferase activity|(19408)dolichol biosynthetic process|(5783)endoplasmic reticulum|(2094)polyprenyltransferase activity
1901564	organonitrogen compound metabolic process	GRMZM2G002756	6779	porphyrin-containing compound biosynthetic process	0.00409486	(30163)protein catabolic process
1901564	organonitrogen compound metabolic process	GRMZM5G856084	6779	porphyrin-containing compound biosynthetic process	4.75904e-09	(31072)heat shock protein binding|(51082)unfolded protein binding|(5739)mitochondrion|(9941)chloroplast envelope|(9408)response to heat|(5524)ATP binding|(9535)chloroplast thylakoid membrane|(46872)metal ion binding|(6457)protein folding|(9507)chloroplast
1901564	organonitrogen compound metabolic process	GRMZM2G030240	6779	porphyrin-containing compound biosynthetic process	0.000246206	(9507)chloroplast
1901564	organonitrogen compound metabolic process	GRMZM2G314882	6779	porphyrin-containing compound biosynthetic process	2.21859e-07	(46983)protein dimerization activity|(5634)nucleus|(6355)regulation of transcription, DNA-templated
1901564	organonitrogen compound metabolic process	GRMZM2G130379	6779	porphyrin-containing compound biosynthetic process	1.59383e-06	(5506)iron ion binding
1901564	organonitrogen compound metabolic process	GRMZM2G141241	6779	porphyrin-containing compound biosynthetic process	1.63938e-06	(16021)integral component of membrane|(9507)chloroplast
1901564	organonitrogen compound metabolic process	GRMZM2G126656	6779	porphyrin-containing compound biosynthetic process	0.0038215	(5515)protein binding|(16021)integral component of membrane|(30554)adenyl nucleotide binding
1901564	organonitrogen compound metabolic process	GRMZM2G374336	6779	porphyrin-containing compound biosynthetic process	0.00853174	null
1901564	organonitrogen compound metabolic process	GRMZM2G148090	6779	porphyrin-containing compound biosynthetic process	0.00417164	(46872)metal ion binding|(5634)nucleus|(3677)DNA binding|(9505)plant-type cell wall|(4518)nuclease activity|(3723)RNA binding|(166)nucleotide binding|(3676)nucleic acid binding
1901564	organonitrogen compound metabolic process	GRMZM2G047954	6779	porphyrin-containing compound biosynthetic process	2.46161e-05	(5509)calcium ion binding|(9654)photosystem II oxygen evolving complex|(19898)extrinsic component of membrane|(9543)chloroplast thylakoid lumen|(9941)chloroplast envelope|(30095)chloroplast photosystem II|(9570)chloroplast stroma|(42742)defense response to bacterium|(19684)photosynthesis, light reaction|(48046)apoplast|(8266)poly(U) RNA binding|(9579)thylakoid|(9534)chloroplast thylakoid|(9507)chloroplast|(31977)thylakoid lumen|(9535)chloroplast thylakoid membrane
1901564	organonitrogen compound metabolic process	GRMZM2G162451	6779	porphyrin-containing compound biosynthetic process	0.0046094	(16853)isomerase activity|(9507)chloroplast
1901564	organonitrogen compound metabolic process	GRMZM2G127609	6779	porphyrin-containing compound biosynthetic process	3.24937e-06	(5507)copper ion binding|(51087)chaperone binding|(5516)calmodulin binding|(5759)mitochondrial matrix|(9535)chloroplast thylakoid membrane|(9409)response to cold|(9941)chloroplast envelope|(48046)apoplast|(5829)cytosol|(1901671)positive regulation of superoxide dismutase activity|(9570)chloroplast stroma|(6986)response to unfolded protein|(5524)ATP binding|(51085)chaperone mediated protein folding requiring cofactor|(51082)unfolded protein binding|(46686)response to cadmium ion|(6457)protein folding|(5515)protein binding|(9536)plastid|(5739)mitochondrion|(9579)thylakoid|(9507)chloroplast
1901564	organonitrogen compound metabolic process	GRMZM2G134067	6779	porphyrin-containing compound biosynthetic process	6.05404e-05	(9507)chloroplast
1901564	organonitrogen compound metabolic process	GRMZM2G006006	6779	porphyrin-containing compound biosynthetic process	1.21742e-08	null
1901564	organonitrogen compound metabolic process	GRMZM2G030038	6779	porphyrin-containing compound biosynthetic process	0.000180309	null
1901564	organonitrogen compound metabolic process	GRMZM2G101271	6779	porphyrin-containing compound biosynthetic process	4.25433e-09	(46686)response to cadmium ion|(6355)regulation of transcription, DNA-templated|(43565)sequence-specific DNA binding|(9570)chloroplast stroma|(8270)zinc ion binding|(48046)apoplast|(4222)metalloendopeptidase activity|(9941)chloroplast envelope|(3700)transcription factor activity, sequence-specific DNA binding|(16485)protein processing|(5759)mitochondrial matrix|(5515)protein binding|(6508)proteolysis|(46872)metal ion binding|(9507)chloroplast|(5739)mitochondrion
1901564	organonitrogen compound metabolic process	GRMZM2G023591	6779	porphyrin-containing compound biosynthetic process	1.5354e-10	(3676)nucleic acid binding|(166)nucleotide binding
1901564	organonitrogen compound metabolic process	GRMZM2G005886	6779	porphyrin-containing compound biosynthetic process	5.96375e-08	(30794)(S)-coclaurine-N-methyltransferase activity|(5886)plasma membrane|(5774)vacuolar membrane|(8610)lipid biosynthetic process
1901564	organonitrogen compound metabolic process	GRMZM2G155962	6779	porphyrin-containing compound biosynthetic process	6.82572e-13	(16787)hydrolase activity|(9507)chloroplast|(8152)metabolic process|(3824)catalytic activity
1901564	organonitrogen compound metabolic process	GRMZM2G311961	6779	porphyrin-containing compound biosynthetic process	7.12984e-08	(5525)GTP binding|(287)magnesium ion binding|(3924)GTPase activity
1901564	organonitrogen compound metabolic process	GRMZM2G059083	6779	porphyrin-containing compound biosynthetic process	1.70412e-09	(3959)NADPH dehydrogenase activity|(9817)defense response to fungus, incompatible interaction|(45157)electron transporter, transferring electrons within the noncyclic electron transport pathway of photosynthesis activity|(9941)chloroplast envelope|(45156)electron transporter, transferring electrons within the cyclic electron transport pathway of photosynthesis activity|(31977)thylakoid lumen|(9535)chloroplast thylakoid membrane|(4324)ferredoxin-NADP+ reductase activity|(9735)response to cytokinin|(9570)chloroplast stroma|(9767)photosynthetic electron transport chain|(42742)defense response to bacterium|(5829)cytosol|(48046)apoplast|(8266)poly(U) RNA binding|(9534)chloroplast thylakoid|(9507)chloroplast|(9579)thylakoid|(55114)oxidation-reduction process
1901564	organonitrogen compound metabolic process	GRMZM2G168335	6779	porphyrin-containing compound biosynthetic process	5.07162e-10	(6353)DNA-templated transcription, termination|(9737)response to abscisic acid|(5634)nucleus|(1901259)chloroplast rRNA processing|(19843)rRNA binding|(10239)chloroplast mRNA processing|(9507)chloroplast|(43621)protein self-association|(5515)protein binding
1901564	organonitrogen compound metabolic process	GRMZM2G020898	6779	porphyrin-containing compound biosynthetic process	0.00233538	(5975)carbohydrate metabolic process|(5576)extracellular region|(42973)glucan endo-1,3-beta-D-glucosidase activity|(46658)anchored component of plasma membrane|(9506)plasmodesma|(71555)cell wall organization|(6952)defense response|(5618)cell wall|(16021)integral component of membrane|(4553)hydrolase activity, hydrolyzing O-glycosyl compounds
1901564	organonitrogen compound metabolic process	GRMZM2G077632	6779	porphyrin-containing compound biosynthetic process	0.00106298	(5525)GTP binding|(9570)chloroplast stroma|(3924)GTPase activity|(6364)rRNA processing|(287)magnesium ion binding|(9658)chloroplast organization|(9416)response to light stimulus|(10027)thylakoid membrane organization|(9706)chloroplast inner membrane|(9793)embryo development ending in seed dormancy|(9507)chloroplast|(9790)embryo development
1901564	organonitrogen compound metabolic process	GRMZM2G102912	6779	porphyrin-containing compound biosynthetic process	0.0036033	(5829)cytosol|(9507)chloroplast|(5886)plasma membrane|(9651)response to salt stress
1901564	organonitrogen compound metabolic process	GRMZM2G102754	6779	porphyrin-containing compound biosynthetic process	0.00213227	(5215)transporter activity|(16021)integral component of membrane|(9734)auxin-activated signaling pathway|(9736)cytokinin-activated signaling pathway|(52544)defense response by callose deposition in cell wall|(42742)defense response to bacterium|(9753)response to jasmonic acid|(10182)sugar mediated signaling pathway|(9871)jasmonic acid and ethylene-dependent systemic resistance, ethylene mediated signaling pathway|(10119)regulation of stomatal movement|(9926)auxin polar transport|(48765)root hair cell differentiation|(10150)leaf senescence|(50832)defense response to fungus|(1736)establishment of planar polarity|(6979)response to oxidative stress|(5789)endoplasmic reticulum membrane|(9789)positive regulation of abscisic acid-activated signaling pathway|(9408)response to heat|(51301)cell division|(71281)cellular response to iron ion|(9651)response to salt stress|(31348)negative regulation of defense response|(5515)protein binding|(5634)nucleus|(5886)plasma membrane|(1944)vasculature development|(8219)cell death|(2237)response to molecule of bacterial origin|(16020)membrane|(6810)transport
1901564	organonitrogen compound metabolic process	GRMZM2G324390	6779	porphyrin-containing compound biosynthetic process	0.00838493	(3779)actin binding
1901564	organonitrogen compound metabolic process	GRMZM2G126128	6779	porphyrin-containing compound biosynthetic process	2.50209e-08	(55114)oxidation-reduction process|(9941)chloroplast envelope|(48046)apoplast|(16491)oxidoreductase activity|(9570)chloroplast stroma|(9507)chloroplast|(50662)coenzyme binding|(16616)oxidoreductase activity, acting on the CH-OH group of donors, NAD or NADP as acceptor
1901564	organonitrogen compound metabolic process	GRMZM2G149317	6779	porphyrin-containing compound biosynthetic process	2.41347e-07	(9058)biosynthetic process|(16740)transferase activity|(16765)transferase activity, transferring alkyl or aryl (other than methyl) groups|(10287)plastoglobule|(46905)phytoene synthase activity|(16767)geranylgeranyl-diphosphate geranylgeranyltransferase activity|(16117)carotenoid biosynthetic process
1901564	organonitrogen compound metabolic process	GRMZM2G181192	6779	porphyrin-containing compound biosynthetic process	1.93842e-10	(5739)mitochondrion|(5975)carbohydrate metabolic process|(5777)peroxisome|(5886)plasma membrane|(46686)response to cadmium ion|(9941)chloroplast envelope|(5829)cytosol|(5773)vacuole|(4462)lactoylglutathione lyase activity|(46872)metal ion binding
1901564	organonitrogen compound metabolic process	GRMZM2G150190	6779	porphyrin-containing compound biosynthetic process	7.3369e-10	(9941)chloroplast envelope|(19243)methylglyoxal catabolic process to D-lactate via S-lactoyl-glutathione|(9570)chloroplast stroma|(9535)chloroplast thylakoid membrane|(9507)chloroplast
1901564	organonitrogen compound metabolic process	GRMZM2G127393	6779	porphyrin-containing compound biosynthetic process	1.47896e-07	(6457)protein folding|(15031)protein transport|(3755)peptidyl-prolyl cis-trans isomerase activity|(9941)chloroplast envelope|(9570)chloroplast stroma|(9507)chloroplast
1901564	organonitrogen compound metabolic process	GRMZM5G828630	6779	porphyrin-containing compound biosynthetic process	1.25663e-06	(9058)biosynthetic process|(30170)pyridoxal phosphate binding|(3824)catalytic activity
1901564	organonitrogen compound metabolic process	GRMZM2G103101	6779	porphyrin-containing compound biosynthetic process	1.38827e-09	(10287)plastoglobule|(30076)light-harvesting complex|(16021)integral component of membrane|(31409)pigment binding|(9941)chloroplast envelope|(9782)photosystem I antenna complex|(42803)protein homodimerization activity|(18298)protein-chromophore linkage|(9409)response to cold|(9535)chloroplast thylakoid membrane|(16168)chlorophyll binding|(46872)metal ion binding|(9645)response to low light intensity stimulus|(9768)photosynthesis, light harvesting in photosystem I|(9644)response to high light intensity|(9507)chloroplast|(16020)membrane
1901564	organonitrogen compound metabolic process	GRMZM2G360234	6779	porphyrin-containing compound biosynthetic process	0.00129196	null
1901564	organonitrogen compound metabolic process	GRMZM2G094072	6779	porphyrin-containing compound biosynthetic process	9.48808e-06	(3723)RNA binding|(372)Group I intron splicing|(373)Group II intron splicing|(6397)mRNA processing|(30529)intracellular ribonucleoprotein complex|(9570)chloroplast stroma
1901564	organonitrogen compound metabolic process	GRMZM2G057451	6779	porphyrin-containing compound biosynthetic process	0.00297197	(16020)membrane|(5634)nucleus
1901564	organonitrogen compound metabolic process	GRMZM2G173923	6779	porphyrin-containing compound biosynthetic process	2.70324e-07	(3723)RNA binding|(373)Group II intron splicing|(6397)mRNA processing|(30529)intracellular ribonucleoprotein complex|(9570)chloroplast stroma|(9658)chloroplast organization|(6364)rRNA processing|(6399)tRNA metabolic process
1901564	organonitrogen compound metabolic process	GRMZM2G026800	6779	porphyrin-containing compound biosynthetic process	1.64206e-10	(10287)plastoglobule|(5198)structural molecule activity|(9507)chloroplast
1901564	organonitrogen compound metabolic process	GRMZM2G309063	6779	porphyrin-containing compound biosynthetic process	0.00545699	(5634)nucleus|(6511)ubiquitin-dependent protein catabolic process|(7275)multicellular organism development|(16874)ligase activity|(5739)mitochondrion|(8270)zinc ion binding|(5515)protein binding|(4842)ubiquitin-protein transferase activity|(16567)protein ubiquitination
1901564	organonitrogen compound metabolic process	GRMZM2G029058	6779	porphyrin-containing compound biosynthetic process	0.000304632	(3676)nucleic acid binding|(166)nucleotide binding
1901564	organonitrogen compound metabolic process	GRMZM2G017853	6779	porphyrin-containing compound biosynthetic process	0.00208158	(9570)chloroplast stroma|(9507)chloroplast
1901564	organonitrogen compound metabolic process	GRMZM2G111637	6779	porphyrin-containing compound biosynthetic process	0.000486155	(10598)NAD(P)H dehydrogenase complex (plastoquinone)|(9570)chloroplast stroma|(10275)NAD(P)H dehydrogenase complex assembly
1901564	organonitrogen compound metabolic process	GRMZM2G140355	6779	porphyrin-containing compound biosynthetic process	0.00434441	(3700)transcription factor activity, sequence-specific DNA binding|(6355)regulation of transcription, DNA-templated|(43565)sequence-specific DNA binding|(5634)nucleus
1901564	organonitrogen compound metabolic process	GRMZM2G128434	6779	porphyrin-containing compound biosynthetic process	3.4796e-07	(16787)hydrolase activity|(3677)DNA binding|(9941)chloroplast envelope|(9570)chloroplast stroma|(17111)nucleoside-triphosphatase activity|(5524)ATP binding|(9507)chloroplast
1901564	organonitrogen compound metabolic process	GRMZM2G082376	6779	porphyrin-containing compound biosynthetic process	1.26705e-07	(5739)mitochondrion|(5516)calmodulin binding|(5634)nucleus|(8270)zinc ion binding
1901564	organonitrogen compound metabolic process	GRMZM2G414192	6779	porphyrin-containing compound biosynthetic process	0.0048802	(10287)plastoglobule|(30076)light-harvesting complex|(16021)integral component of membrane|(31409)pigment binding|(9941)chloroplast envelope|(10114)response to red light|(18298)protein-chromophore linkage|(9535)chloroplast thylakoid membrane|(5774)vacuolar membrane|(16168)chlorophyll binding|(46872)metal ion binding|(9768)photosynthesis, light harvesting in photosystem I|(9522)photosystem I|(9523)photosystem II|(10218)response to far red light|(9637)response to blue light|(5794)Golgi apparatus|(9765)photosynthesis, light harvesting|(9507)chloroplast|(9579)thylakoid|(9534)chloroplast thylakoid|(16020)membrane
1901564	organonitrogen compound metabolic process	GRMZM2G175562	6779	porphyrin-containing compound biosynthetic process	2.76892e-09	(5509)calcium ion binding|(9654)photosystem II oxygen evolving complex|(19898)extrinsic component of membrane|(42549)photosystem II stabilization|(10287)plastoglobule|(10205)photoinhibition|(16021)integral component of membrane|(10207)photosystem II assembly|(42742)defense response to bacterium|(48046)apoplast|(8266)poly(U) RNA binding|(9543)chloroplast thylakoid lumen|(30095)chloroplast photosystem II|(10242)oxygen evolving activity|(35304)regulation of protein dephosphorylation|(5515)protein binding|(9279)cell outer membrane|(31977)thylakoid lumen|(9579)thylakoid|(9535)chloroplast thylakoid membrane|(9507)chloroplast|(9570)chloroplast stroma|(9534)chloroplast thylakoid|(55035)plastid thylakoid membrane|(19684)photosynthesis, light reaction
1901564	organonitrogen compound metabolic process	AC183319.3_FG001	6779	porphyrin-containing compound biosynthetic process	8.89612e-06	null
1901564	organonitrogen compound metabolic process	GRMZM2G303993	6779	porphyrin-containing compound biosynthetic process	0.00177532	null
1901564	organonitrogen compound metabolic process	GRMZM2G025680	6779	porphyrin-containing compound biosynthetic process	0.00264973	(16021)integral component of membrane|(6875)cellular metal ion homeostasis|(5384)manganese ion transmembrane transporter activity|(15103)inorganic anion transmembrane transporter activity|(5774)vacuolar membrane|(15691)cadmium ion transport|(15692)lead ion transport|(10043)response to zinc ion|(42742)defense response to bacterium|(98655)cation transmembrane transport|(9506)plasmodesma|(5794)Golgi apparatus|(6828)manganese ion transport|(2000379)positive regulation of reactive oxygen species metabolic process|(55072)iron ion homeostasis|(5634)nucleus|(30001)metal ion transport|(46873)metal ion transmembrane transporter activity|(5773)vacuole|(9617)response to bacterium|(6879)cellular iron ion homeostasis|(9624)response to nematode|(10039)response to iron ion
1901564	organonitrogen compound metabolic process	GRMZM2G157574	6779	porphyrin-containing compound biosynthetic process	0.00050294	(8270)zinc ion binding|(9507)chloroplast
1901564	organonitrogen compound metabolic process	GRMZM2G126795	6779	porphyrin-containing compound biosynthetic process	4.05043e-07	(42802)identical protein binding|(9585)red, far-red light phototransduction|(46283)anthocyanin-containing compound metabolic process|(16567)protein ubiquitination|(152)nuclear ubiquitin ligase complex|(48573)photoperiodism, flowering|(9647)skotomorphogenesis|(9641)shade avoidance|(9640)photomorphogenesis|(8270)zinc ion binding|(16604)nuclear body|(5737)cytoplasm|(80008)Cul4-RING E3 ubiquitin ligase complex|(16874)ligase activity|(10119)regulation of stomatal movement|(9649)entrainment of circadian clock|(61630)ubiquitin protein ligase activity|(32436)positive regulation of proteasomal ubiquitin-dependent protein catabolic process|(6281)DNA repair|(5515)protein binding|(4842)ubiquitin-protein transferase activity|(5634)nucleus
1901564	organonitrogen compound metabolic process	GRMZM2G421231	6779	porphyrin-containing compound biosynthetic process	0.00548002	(5515)protein binding
1901564	organonitrogen compound metabolic process	GRMZM5G896082	6779	porphyrin-containing compound biosynthetic process	2.60483e-07	(9536)plastid
1901564	organonitrogen compound metabolic process	GRMZM2G093643	6779	porphyrin-containing compound biosynthetic process	8.03892e-08	(16021)integral component of membrane|(55085)transmembrane transport|(15386)potassium|(9706)chloroplast inner membrane|(6813)potassium ion transport|(15992)proton transport|(9536)plastid|(9507)chloroplast|(9941)chloroplast envelope|(16020)membrane
1901564	organonitrogen compound metabolic process	GRMZM2G095206	6779	porphyrin-containing compound biosynthetic process	0.00166766	(55114)oxidation-reduction process|(16491)oxidoreductase activity|(8152)metabolic process
1901564	organonitrogen compound metabolic process	GRMZM5G898880	6779	porphyrin-containing compound biosynthetic process	0.0017095	(8152)metabolic process|(16787)hydrolase activity
1901564	organonitrogen compound metabolic process	GRMZM2G167694	6779	porphyrin-containing compound biosynthetic process	2.04561e-07	(9507)chloroplast
1901564	organonitrogen compound metabolic process	GRMZM2G038494	6779	porphyrin-containing compound biosynthetic process	1.15085e-13	(5525)GTP binding|(43022)ribosome binding|(5524)ATP binding|(43023)ribosomal large subunit binding|(9570)chloroplast stroma|(16887)ATPase activity|(9507)chloroplast
1901564	organonitrogen compound metabolic process	GRMZM2G113129	6779	porphyrin-containing compound biosynthetic process	2.85637e-08	null
1901564	organonitrogen compound metabolic process	GRMZM2G102959	6779	porphyrin-containing compound biosynthetic process	0.00218566	(55114)oxidation-reduction process|(20037)heme binding|(10167)response to nitrate|(16020)membrane|(5739)mitochondrion|(50421)nitrite reductase (NO-forming) activity|(48307)ferredoxin-nitrite reductase activity|(42128)nitrate assimilation|(47889)ferredoxin-nitrate reductase activity|(9570)chloroplast stroma|(51539)4 iron, 4 sulfur cluster binding|(46872)metal ion binding|(5829)cytosol|(48046)apoplast|(51536)iron-sulfur cluster binding|(16491)oxidoreductase activity|(9507)chloroplast
1901564	organonitrogen compound metabolic process	GRMZM2G109244	6779	porphyrin-containing compound biosynthetic process	3.80261e-06	(16655)oxidoreductase activity, acting on NAD(P)H, quinone or similar compound as acceptor|(55114)oxidation-reduction process|(48038)quinone binding|(10598)NAD(P)H dehydrogenase complex (plastoquinone)|(9535)chloroplast thylakoid membrane|(6810)transport|(10258)NADH dehydrogenase complex (plastoquinone) assembly|(9507)chloroplast|(16117)carotenoid biosynthetic process|(9835)fruit ripening|(45454)cell redox homeostasis
1901564	organonitrogen compound metabolic process	GRMZM2G175401	6779	porphyrin-containing compound biosynthetic process	0.00116143	(55114)oxidation-reduction process|(16021)integral component of membrane|(31969)chloroplast membrane|(80167)response to karrikin|(52637)delta 3-trans-hexadecenoic acid phosphatidylglycerol desaturase activity|(61630)ubiquitin protein ligase activity|(31625)ubiquitin protein ligase binding|(46471)phosphatidylglycerol metabolic process|(6636)unsaturated fatty acid biosynthetic process|(9507)chloroplast
1901564	organonitrogen compound metabolic process	GRMZM2G003246	6779	porphyrin-containing compound biosynthetic process	1.079e-09	(8152)metabolic process|(16787)hydrolase activity
1901564	organonitrogen compound metabolic process	GRMZM2G055857	6779	porphyrin-containing compound biosynthetic process	1.33284e-07	(55114)oxidation-reduction process|(5739)mitochondrion|(16491)oxidoreductase activity|(8270)zinc ion binding|(16747)transferase activity, transferring acyl groups other than amino-acyl groups
1901564	organonitrogen compound metabolic process	GRMZM2G076962	6779	porphyrin-containing compound biosynthetic process	9.21395e-11	(5739)mitochondrion
1901564	organonitrogen compound metabolic process	GRMZM2G050961	6779	porphyrin-containing compound biosynthetic process	1.49581e-12	(46872)metal ion binding|(5759)mitochondrial matrix|(51082)unfolded protein binding|(51085)chaperone mediated protein folding requiring cofactor|(9941)chloroplast envelope|(51087)chaperone binding|(6986)response to unfolded protein|(9570)chloroplast stroma|(6457)protein folding|(9507)chloroplast|(5737)cytoplasm
1901564	organonitrogen compound metabolic process	GRMZM2G017419	6779	porphyrin-containing compound biosynthetic process	1.60391e-07	(45454)cell redox homeostasis|(55114)oxidation-reduction process|(34599)cellular response to oxidative stress|(6109)regulation of carbohydrate metabolic process|(16671)oxidoreductase activity, acting on a sulfur group of donors, disulfide as acceptor|(8047)enzyme activator activity|(9534)chloroplast thylakoid|(6662)glycerol ether metabolic process|(9570)chloroplast stroma|(43085)positive regulation of catalytic activity|(43086)negative regulation of catalytic activity|(103)sulfate assimilation|(6457)protein folding|(9642)response to light intensity|(5829)cytosol|(4857)enzyme inhibitor activity|(15035)protein disulfide oxidoreductase activity|(9507)chloroplast
1901564	organonitrogen compound metabolic process	GRMZM2G058447	6779	porphyrin-containing compound biosynthetic process	4.32975e-05	(16168)chlorophyll binding|(9535)chloroplast thylakoid membrane|(9611)response to wounding|(9644)response to high light intensity|(71486)cellular response to high light intensity|(71492)cellular response to UV-A
1901564	organonitrogen compound metabolic process	GRMZM2G178917	6779	porphyrin-containing compound biosynthetic process	1.12528e-07	(16491)oxidoreductase activity|(55114)oxidation-reduction process|(32259)methylation|(8825)cyclopropane-fatty-acyl-phospholipid synthase activity|(8610)lipid biosynthetic process|(9507)chloroplast
1901564	organonitrogen compound metabolic process	GRMZM2G136389	6779	porphyrin-containing compound biosynthetic process	4.25078e-08	(8080)N-acetyltransferase activity|(5525)GTP binding
1901564	organonitrogen compound metabolic process	GRMZM2G167689	6779	porphyrin-containing compound biosynthetic process	0.00154779	null
1901564	organonitrogen compound metabolic process	GRMZM2G024151	6779	porphyrin-containing compound biosynthetic process	0.00748806	(5524)ATP binding|(5634)nucleus|(4674)protein serine/threonine kinase activity|(5829)cytosol|(9507)chloroplast|(9933)meristem structural organization|(46777)protein autophosphorylation|(1901002)positive regulation of response to salt stress|(42538)hyperosmotic salinity response|(16310)phosphorylation|(4672)protein kinase activity|(9651)response to salt stress|(6972)hyperosmotic response|(16301)kinase activity|(9741)response to brassinosteroid|(6468)protein phosphorylation
1901564	organonitrogen compound metabolic process	GRMZM2G125704	6779	porphyrin-containing compound biosynthetic process	9.02574e-06	(3682)chromatin binding|(3677)DNA binding
1901564	organonitrogen compound metabolic process	GRMZM5G817759	6779	porphyrin-containing compound biosynthetic process	1.63108e-11	(16021)integral component of membrane|(9507)chloroplast
1901564	organonitrogen compound metabolic process	GRMZM2G005260	6779	porphyrin-containing compound biosynthetic process	5.40001e-05	(8152)metabolic process|(8168)methyltransferase activity
1901564	organonitrogen compound metabolic process	GRMZM5G803381	6779	porphyrin-containing compound biosynthetic process	0.0040209	(5515)protein binding
1901564	organonitrogen compound metabolic process	GRMZM2G137891	6779	porphyrin-containing compound biosynthetic process	1.22308e-06	(16209)antioxidant activity|(16491)oxidoreductase activity|(55114)oxidation-reduction process
1901564	organonitrogen compound metabolic process	GRMZM2G064663	6779	porphyrin-containing compound biosynthetic process	1.52126e-05	(16021)integral component of membrane|(5886)plasma membrane|(9535)chloroplast thylakoid membrane|(16020)membrane
1901564	organonitrogen compound metabolic process	GRMZM2G122327	6779	porphyrin-containing compound biosynthetic process	2.21731e-09	(9055)electron carrier activity|(80167)response to karrikin|(71949)FAD binding|(9570)chloroplast stroma|(51537)2 iron, 2 sulfur cluster binding|(46872)metal ion binding|(9767)photosynthetic electron transport chain|(9643)photosynthetic acclimation|(16491)oxidoreductase activity|(9416)response to light stimulus|(9507)chloroplast|(22900)electron transport chain
1901564	organonitrogen compound metabolic process	GRMZM2G171370	6779	porphyrin-containing compound biosynthetic process	0.0025096	(3700)transcription factor activity, sequence-specific DNA binding|(6355)regulation of transcription, DNA-templated|(43565)sequence-specific DNA binding|(5634)nucleus
1901564	organonitrogen compound metabolic process	GRMZM2G010973	6779	porphyrin-containing compound biosynthetic process	6.99207e-07	(5515)protein binding
1901564	organonitrogen compound metabolic process	GRMZM2G122793	6779	porphyrin-containing compound biosynthetic process	2.91989e-12	(55114)oxidation-reduction process|(46872)metal ion binding|(9941)chloroplast envelope|(30385)ferredoxin|(9570)chloroplast stroma|(8937)ferredoxin-NAD(P) reductase activity|(51539)4 iron, 4 sulfur cluster binding|(9055)electron carrier activity|(23)maltose metabolic process|(43085)positive regulation of catalytic activity|(19252)starch biosynthetic process|(9507)chloroplast
1901564	organonitrogen compound metabolic process	GRMZM2G051697	6779	porphyrin-containing compound biosynthetic process	0.00185978	(19915)lipid storage|(16021)integral component of membrane|(6629)lipid metabolic process|(10344)seed oilbody biogenesis|(34389)lipid particle organization|(5789)endoplasmic reticulum membrane
1901564	organonitrogen compound metabolic process	GRMZM5G891739	6779	porphyrin-containing compound biosynthetic process	3.63673e-07	(55114)oxidation-reduction process|(5777)peroxisome|(71472)cellular response to salt stress|(5773)vacuole|(5576)extracellular region|(19430)removal of superoxide radicals|(71486)cellular response to high light intensity|(8270)zinc ion binding|(71457)cellular response to ozone|(5507)copper ion binding|(9507)chloroplast|(71493)cellular response to UV-B|(4784)superoxide dismutase activity|(46872)metal ion binding|(71484)cellular response to light intensity|(6979)response to oxidative stress|(6801)superoxide metabolic process
1901564	organonitrogen compound metabolic process	GRMZM2G157120	6779	porphyrin-containing compound biosynthetic process	8.82271e-08	(80167)response to karrikin|(5634)nucleus
1901564	organonitrogen compound metabolic process	GRMZM2G025659	6779	porphyrin-containing compound biosynthetic process	1.05397e-06	(16787)hydrolase activity|(9507)chloroplast
1901564	organonitrogen compound metabolic process	GRMZM2G054013	6779	porphyrin-containing compound biosynthetic process	6.43685e-05	(16021)integral component of membrane|(5737)cytoplasm|(5524)ATP binding|(9411)response to UV|(9699)phenylpropanoid biosynthetic process|(9611)response to wounding|(10584)pollen exine formation|(5634)nucleus|(50832)defense response to fungus|(16207)4-coumarate-CoA ligase activity|(9698)phenylpropanoid metabolic process
1901564	organonitrogen compound metabolic process	GRMZM2G019807	6779	porphyrin-containing compound biosynthetic process	0.00164313	(9642)response to light intensity|(9535)chloroplast thylakoid membrane|(9507)chloroplast|(9534)chloroplast thylakoid
1901564	organonitrogen compound metabolic process	GRMZM2G414537	6779	porphyrin-containing compound biosynthetic process	5.34985e-07	(16021)integral component of membrane|(9507)chloroplast
1901564	organonitrogen compound metabolic process	GRMZM2G010034	6779	porphyrin-containing compound biosynthetic process	0.00444048	(5739)mitochondrion
1901564	organonitrogen compound metabolic process	GRMZM2G027875	46040	IMP metabolic process	0.00764705	(8237)metallopeptidase activity|(8270)zinc ion binding|(6869)lipid transport|(6508)proteolysis|(5319)lipid transporter activity
1901564	organonitrogen compound metabolic process	AC203841.3_FG002	46040	IMP metabolic process	0.00531729	(8270)zinc ion binding|(31425)chloroplast RNA processing|(5739)mitochondrion|(9507)chloroplast|(5515)protein binding
1901564	organonitrogen compound metabolic process	GRMZM2G114557	46040	IMP metabolic process	0.00896686	(6508)proteolysis|(8236)serine-type peptidase activity|(16021)integral component of membrane
1901564	organonitrogen compound metabolic process	GRMZM2G063431	46040	IMP metabolic process	0.00613025	null
1901564	organonitrogen compound metabolic process	GRMZM2G137868	6530	asparagine catabolic process	0.0060093	(5777)peroxisome|(5886)plasma membrane|(8453)alanine-glyoxylate transaminase activity|(48046)apoplast|(50281)serine-glyoxylate transaminase activity|(4760)serine-pyruvate transaminase activity|(9853)photorespiration|(9570)chloroplast stroma|(8152)metabolic process|(30170)pyridoxal phosphate binding|(16020)membrane|(9507)chloroplast
1901564	organonitrogen compound metabolic process	GRMZM2G067049	6530	asparagine catabolic process	0.00489371	(8202)steroid metabolic process|(8142)oxysterol binding|(6869)lipid transport
1901564	organonitrogen compound metabolic process	GRMZM5G870932	6530	asparagine catabolic process	0.00846896	(4612)phosphoenolpyruvate carboxykinase (ATP) activity|(5524)ATP binding|(6094)gluconeogenesis|(16301)kinase activity|(16020)membrane|(9817)defense response to fungus, incompatible interaction|(46686)response to cadmium ion|(16036)cellular response to phosphate starvation|(16310)phosphorylation|(5730)nucleolus|(5829)cytosol
1901564	organonitrogen compound metabolic process	GRMZM2G474651	6530	asparagine catabolic process	0.00991432	(5515)protein binding
1901564	organonitrogen compound metabolic process	GRMZM2G306741	6530	asparagine catabolic process	0.00963938	(3677)DNA binding
1901564	organonitrogen compound metabolic process	GRMZM2G175860	6530	asparagine catabolic process	0.00242516	(6457)protein folding|(31072)heat shock protein binding|(51082)unfolded protein binding
1901564	organonitrogen compound metabolic process	GRMZM2G054115	6530	asparagine catabolic process	0.00562706	(16846)carbon-sulfur lyase activity|(30170)pyridoxal phosphate binding
1901564	organonitrogen compound metabolic process	GRMZM2G114557	6530	asparagine catabolic process	0.00209197	(6508)proteolysis|(8236)serine-type peptidase activity|(16021)integral component of membrane
1901564	organonitrogen compound metabolic process	GRMZM2G168214	6530	asparagine catabolic process	0.00174071	(16021)integral component of membrane|(16020)membrane
1901564	organonitrogen compound metabolic process	GRMZM2G049695	6530	asparagine catabolic process	0.00225844	(3677)DNA binding|(6355)regulation of transcription, DNA-templated|(3700)transcription factor activity, sequence-specific DNA binding|(5634)nucleus|(8270)zinc ion binding|(3682)chromatin binding
1901564	organonitrogen compound metabolic process	GRMZM2G123815	6530	asparagine catabolic process	0.00793	(4185)serine-type carboxypeptidase activity|(51603)proteolysis involved in cellular protein catabolic process|(5773)vacuole|(5576)extracellular region|(6508)proteolysis
1901564	organonitrogen compound metabolic process	GRMZM2G089501	6530	asparagine catabolic process	0.000382458	(46983)protein dimerization activity|(9742)brassinosteroid mediated signaling pathway|(6355)regulation of transcription, DNA-templated|(3677)DNA binding|(3700)transcription factor activity, sequence-specific DNA binding|(5634)nucleus|(1902448)positive regulation of shade avoidance
1901564	organonitrogen compound metabolic process	GRMZM5G863645	6530	asparagine catabolic process	0.00957463	(9507)chloroplast|(47372)acylglycerol lipase activity|(16021)integral component of membrane
1901564	organonitrogen compound metabolic process	GRMZM2G100158	6530	asparagine catabolic process	0.00331174	(5506)iron ion binding|(16705)oxidoreductase activity, acting on paired donors, with incorporation or reduction of molecular oxygen|(20037)heme binding|(55114)oxidation-reduction process
1901564	organonitrogen compound metabolic process	GRMZM2G056986	6530	asparagine catabolic process	0.00383215	(3677)DNA binding|(6355)regulation of transcription, DNA-templated|(3700)transcription factor activity, sequence-specific DNA binding|(5634)nucleus|(3682)chromatin binding
1901564	organonitrogen compound metabolic process	GRMZM2G117608	6530	asparagine catabolic process	0.00581774	(6952)defense response|(16021)integral component of membrane|(5886)plasma membrane|(8219)cell death|(5516)calmodulin binding|(9607)response to biotic stimulus
1901564	organonitrogen compound metabolic process	GRMZM2G334722	6530	asparagine catabolic process	0.00854911	(3677)DNA binding|(6355)regulation of transcription, DNA-templated|(9506)plasmodesma
1901564	organonitrogen compound metabolic process	GRMZM2G022642	6530	asparagine catabolic process	0.00419917	(3333)amino acid transmembrane transport|(15812)gamma-aminobutyric acid transport|(31966)mitochondrial membrane|(15180)L-alanine transmembrane transporter activity|(15181)arginine transmembrane transporter activity|(15185)gamma-aminobutyric acid transmembrane transporter activity|(15189)L-lysine transmembrane transporter activity|(5887)integral component of plasma membrane|(15297)antiporter activity|(5313)L-glutamate transmembrane transporter activity|(16021)integral component of membrane|(5739)mitochondrion|(16020)membrane|(15171)amino acid transmembrane transporter activity
1901564	organonitrogen compound metabolic process	GRMZM2G004036	6530	asparagine catabolic process	0.00831635	(16491)oxidoreductase activity
1901564	organonitrogen compound metabolic process	GRMZM2G038512	6530	asparagine catabolic process	0.00287805	(16021)integral component of membrane|(16757)transferase activity, transferring glycosyl groups
1901564	organonitrogen compound metabolic process	GRMZM2G060079	6530	asparagine catabolic process	0.00358141	(16491)oxidoreductase activity|(55114)oxidation-reduction process|(80167)response to karrikin|(5634)nucleus|(16706)oxidoreductase activity, acting on paired donors, with incorporation or reduction of molecular oxygen, 2-oxoglutarate as one donor, and incorporation of one atom each of oxygen into both donors
1901564	organonitrogen compound metabolic process	GRMZM2G053713	31591	wybutosine biosynthetic process	0.00124781	(46872)metal ion binding|(5634)nucleus|(4722)protein serine/threonine phosphatase activity|(6470)protein dephosphorylation|(4672)protein kinase activity|(6468)protein phosphorylation|(5524)ATP binding
1901564	organonitrogen compound metabolic process	GRMZM2G147811	31591	wybutosine biosynthetic process	0.00723507	(4672)protein kinase activity|(5524)ATP binding|(6468)protein phosphorylation|(5634)nucleus|(5737)cytoplasm|(4674)protein serine/threonine kinase activity
1901564	organonitrogen compound metabolic process	GRMZM2G424181	31591	wybutosine biosynthetic process	0.00174071	(40029)regulation of gene expression, epigenetic
1901564	organonitrogen compound metabolic process	GRMZM2G042889	31591	wybutosine biosynthetic process	0.00438147	(19898)extrinsic component of membrane|(407)pre-autophagosomal structure|(45)autophagosome assembly|(5730)nucleolus|(5886)plasma membrane|(422)mitophagy|(10150)leaf senescence|(44804)nucleophagy|(5829)cytosol|(6914)autophagy
1901564	organonitrogen compound metabolic process	GRMZM2G109009	31591	wybutosine biosynthetic process	0.00615084	(3723)RNA binding|(4652)polynucleotide adenylyltransferase activity|(5737)cytoplasm|(46872)metal ion binding|(5515)protein binding|(5634)nucleus|(6378)mRNA polyadenylation|(5524)ATP binding|(43631)RNA polyadenylation
1901564	organonitrogen compound metabolic process	GRMZM2G050914	31591	wybutosine biosynthetic process	0.00192079	(6508)proteolysis|(5886)plasma membrane|(4222)metalloendopeptidase activity|(7155)cell adhesion|(5515)protein binding|(46872)metal ion binding|(16020)membrane
1901564	organonitrogen compound metabolic process	GRMZM2G330024	31591	wybutosine biosynthetic process	0.00732186	(9506)plasmodesma|(5634)nucleus|(8270)zinc ion binding|(5515)protein binding
1901564	organonitrogen compound metabolic process	GRMZM2G134753	31591	wybutosine biosynthetic process	0.00643628	(5515)protein binding|(5634)nucleus
1901564	organonitrogen compound metabolic process	GRMZM2G115755	31591	wybutosine biosynthetic process	0.00135187	(4672)protein kinase activity|(5524)ATP binding|(6468)protein phosphorylation|(48586)regulation of long-day photoperiodism, flowering|(71472)cellular response to salt stress|(5515)protein binding|(5634)nucleus|(5829)cytosol|(4674)protein serine/threonine kinase activity|(32953)regulation of (1->3)-beta-D-glucan biosynthetic process|(10584)pollen exine formation|(398)mRNA splicing, via spliceosome
1901564	organonitrogen compound metabolic process	AC195154.3_FG004	31591	wybutosine biosynthetic process	0.00383278	(16461)unconventional myosin complex|(5737)cytoplasm|(9860)pollen tube growth|(30048)actin filament-based movement|(5524)ATP binding|(3779)actin binding|(5516)calmodulin binding|(5634)nucleus|(146)microfilament motor activity|(51640)organelle localization|(7015)actin filament organization|(5515)protein binding|(16459)myosin complex|(3774)motor activity
1901564	organonitrogen compound metabolic process	GRMZM2G321753	31591	wybutosine biosynthetic process	0.00174071	(4198)calcium-dependent cysteine-type endopeptidase activity|(42127)regulation of cell proliferation|(97264)self proteolysis|(5887)integral component of plasma membrane|(32877)positive regulation of DNA endoreduplication|(5789)endoplasmic reticulum membrane|(2000024)regulation of leaf development|(10008)endosome membrane|(2000014)regulation of endosperm development|(90392)sepal giant cell differentiation|(9934)regulation of meristem structural organization|(40014)regulation of multicellular organism growth|(1558)regulation of cell growth|(9957)epidermal cell fate specification|(9793)embryo development ending in seed dormancy|(8234)cysteine-type peptidase activity|(45010)actin nucleation|(7155)cell adhesion|(51301)cell division|(71555)cell wall organization|(9880)embryonic pattern specification|(10072)primary shoot apical meristem specification|(2000011)regulation of adaxial/abaxial pattern formation|(45595)regulation of cell differentiation|(48765)root hair cell differentiation|(10431)seed maturation|(7062)sister chromatid cohesion|(10090)trichome morphogenesis|(10228)vegetative to reproductive phase transition of meristem|(5783)endoplasmic reticulum|(9960)endosperm development|(4197)cysteine-type endopeptidase activity|(1708)cell fate specification
1901564	organonitrogen compound metabolic process	GRMZM2G158595	42168	heme metabolic process	2.59486e-05	(5829)cytosol|(5739)mitochondrion|(9570)chloroplast stroma|(9507)chloroplast
1901564	organonitrogen compound metabolic process	GRMZM6G738201	42168	heme metabolic process	0.00627293	null
1901564	organonitrogen compound metabolic process	GRMZM6G508461	42168	heme metabolic process	3.4094e-05	null
1901564	organonitrogen compound metabolic process	GRMZM2G113267	42168	heme metabolic process	4.87518e-05	(5524)ATP binding|(8026)ATP-dependent helicase activity|(9507)chloroplast|(3723)RNA binding|(5634)nucleus|(3676)nucleic acid binding|(4004)ATP-dependent RNA helicase activity|(6968)cellular defense response|(71369)cellular response to ethylene stimulus|(71395)cellular response to jasmonic acid stimulus|(71446)cellular response to salicylic acid stimulus|(9817)defense response to fungus, incompatible interaction
1901564	organonitrogen compound metabolic process	GRMZM2G164797	42168	heme metabolic process	0.000983513	(15095)magnesium ion transmembrane transporter activity|(15693)magnesium ion transport|(16021)integral component of membrane|(5886)plasma membrane|(16020)membrane
1901564	organonitrogen compound metabolic process	GRMZM2G088114	42168	heme metabolic process	5.16075e-06	(9507)chloroplast|(19843)rRNA binding|(32040)small-subunit processome|(5840)ribosome|(34337)RNA folding|(5730)nucleolus|(1901259)chloroplast rRNA processing|(3723)RNA binding
1901564	organonitrogen compound metabolic process	GRMZM2G001500	42168	heme metabolic process	0.000199475	(48046)apoplast|(6457)protein folding|(5634)nucleus|(9570)chloroplast stroma|(9579)thylakoid|(5524)ATP binding|(9409)response to cold|(9408)response to heat|(16032)viral process|(9941)chloroplast envelope|(51082)unfolded protein binding|(46686)response to cadmium ion|(45036)protein targeting to chloroplast|(5739)mitochondrion
1901564	organonitrogen compound metabolic process	GRMZM5G864335	42168	heme metabolic process	1.71162e-07	(55114)oxidation-reduction process|(51920)peroxiredoxin activity|(5739)mitochondrion|(4601)peroxidase activity|(9941)chloroplast envelope|(10319)stromule|(9409)response to cold|(9579)thylakoid|(9570)chloroplast stroma|(5515)protein binding|(42742)defense response to bacterium|(45454)cell redox homeostasis|(5829)cytosol|(48046)apoplast|(42744)hydrogen peroxide catabolic process|(9507)chloroplast
1901564	organonitrogen compound metabolic process	GRMZM2G016602	42168	heme metabolic process	0.0042883	(3697)single-stranded DNA binding|(5524)ATP binding|(6312)mitotic recombination|(400)four-way junction DNA binding|(8094)DNA-dependent ATPase activity|(4520)endodeoxyribonuclease activity|(9570)chloroplast stroma|(150)recombinase activity|(42148)strand invasion|(10212)response to ionizing radiation|(730)DNA recombinase assembly|(9432)SOS response|(3690)double-stranded DNA binding|(6281)DNA repair|(6974)cellular response to DNA damage stimulus
1901564	organonitrogen compound metabolic process	GRMZM2G450125	42168	heme metabolic process	0.00532163	(16161)beta-amylase activity|(5634)nucleus|(5983)starch catabolic process|(5829)cytosol|(9507)chloroplast|(9414)response to water deprivation|(272)polysaccharide catabolic process
1901564	organonitrogen compound metabolic process	GRMZM2G129208	42168	heme metabolic process	0.0073031	(16226)iron-sulfur cluster assembly|(5524)ATP binding|(9570)chloroplast stroma|(51536)iron-sulfur cluster binding|(46872)metal ion binding|(9507)chloroplast
1901564	organonitrogen compound metabolic process	GRMZM2G372297	42168	heme metabolic process	0.000740695	(16021)integral component of membrane|(4722)protein serine/threonine phosphatase activity|(80005)photosystem stoichiometry adjustment|(16311)dephosphorylation|(9579)thylakoid|(5730)nucleolus|(8287)protein serine/threonine phosphatase complex|(9570)chloroplast stroma|(46872)metal ion binding|(9767)photosynthetic electron transport chain|(16791)phosphatase activity|(9507)chloroplast|(5737)cytoplasm|(5634)nucleus|(6470)protein dephosphorylation
1901564	organonitrogen compound metabolic process	GRMZM5G839640	42168	heme metabolic process	0.0084207	null
1901564	organonitrogen compound metabolic process	GRMZM2G093666	42168	heme metabolic process	0.00087408	(8152)metabolic process|(8168)methyltransferase activity|(10287)plastoglobule|(80167)response to karrikin|(9507)chloroplast
1901564	organonitrogen compound metabolic process	GRMZM2G017586	42168	heme metabolic process	0.00806937	(46983)protein dimerization activity|(3677)DNA binding|(6355)regulation of transcription, DNA-templated|(3700)transcription factor activity, sequence-specific DNA binding|(5634)nucleus
1901564	organonitrogen compound metabolic process	GRMZM2G312910	42168	heme metabolic process	0.00597451	(15979)photosynthesis|(9941)chloroplast envelope|(9535)chloroplast thylakoid membrane|(9416)response to light stimulus|(9575)chromoplast stroma|(9611)response to wounding|(9570)chloroplast stroma|(5515)protein binding|(9534)chloroplast thylakoid|(9507)chloroplast
1901564	organonitrogen compound metabolic process	GRMZM2G024389	42168	heme metabolic process	0.000318737	(16021)integral component of membrane|(9507)chloroplast
1901564	organonitrogen compound metabolic process	GRMZM2G012865	42168	heme metabolic process	0.00855331	(5506)iron ion binding|(16705)oxidoreductase activity, acting on paired donors, with incorporation or reduction of molecular oxygen|(20037)heme binding|(55114)oxidation-reduction process
1901564	organonitrogen compound metabolic process	GRMZM2G099529	42168	heme metabolic process	0.000130884	(6508)proteolysis|(9840)chloroplastic endopeptidase Clp complex|(9941)chloroplast envelope|(4252)serine-type endopeptidase activity|(9534)chloroplast thylakoid|(9570)chloroplast stroma|(9532)plastid stroma|(9507)chloroplast
1901564	organonitrogen compound metabolic process	GRMZM2G018579	42168	heme metabolic process	1.41289e-07	(16021)integral component of membrane|(9507)chloroplast|(5886)plasma membrane|(22904)respiratory electron transport chain
1901564	organonitrogen compound metabolic process	GRMZM2G076631	42168	heme metabolic process	0.00314876	(16787)hydrolase activity|(9941)chloroplast envelope|(9507)chloroplast
1901564	organonitrogen compound metabolic process	GRMZM2G068316	42168	heme metabolic process	8.93085e-05	(55114)oxidation-reduction process|(16021)integral component of membrane|(48038)quinone binding|(6810)transport|(10598)NAD(P)H dehydrogenase complex (plastoquinone)|(16491)oxidoreductase activity|(9535)chloroplast thylakoid membrane|(9507)chloroplast|(31072)heat shock protein binding
1901564	organonitrogen compound metabolic process	GRMZM2G135498	42168	heme metabolic process	0.000509445	(16020)membrane|(6633)fatty acid biosynthetic process|(9941)chloroplast envelope|(4315)3-oxoacyl-[acyl-carrier-protein] synthase activity|(9735)response to cytokinin|(9570)chloroplast stroma|(9793)embryo development ending in seed dormancy|(10020)chloroplast fission|(16747)transferase activity, transferring acyl groups other than amino-acyl groups
1901564	organonitrogen compound metabolic process	GRMZM2G167658	42168	heme metabolic process	0.000487533	(5524)ATP binding|(16021)integral component of membrane|(42626)ATPase activity, coupled to transmembrane movement of substances|(55085)transmembrane transport
1901564	organonitrogen compound metabolic process	GRMZM2G069095	42168	heme metabolic process	0.00508519	(4427)inorganic diphosphatase activity|(9678)hydrogen-translocating pyrophosphatase activity|(15992)proton transport|(10008)endosome membrane|(16021)integral component of membrane|(10248)establishment or maintenance of transmembrane electrochemical gradient|(5739)mitochondrion|(9941)chloroplast envelope|(9926)auxin polar transport|(9414)response to water deprivation|(9651)response to salt stress|(46872)metal ion binding|(5886)plasma membrane|(5829)cytosol|(48366)leaf development|(9705)plant-type vacuole membrane|(5794)Golgi apparatus|(16020)membrane|(325)plant-type vacuole|(5774)vacuolar membrane|(9507)chloroplast|(5773)vacuole
1901564	organonitrogen compound metabolic process	GRMZM2G072041	42168	heme metabolic process	0.000230353	(9505)plant-type cell wall|(9570)chloroplast stroma|(9507)chloroplast
1901564	organonitrogen compound metabolic process	GRMZM2G053322	42168	heme metabolic process	0.000517681	(50662)coenzyme binding|(16036)cellular response to phosphate starvation|(46506)sulfolipid biosynthetic process|(9247)glycolipid biosynthetic process|(8270)zinc ion binding|(46507)UDPsulfoquinovose synthase activity|(9507)chloroplast|(8146)sulfotransferase activity
1901564	organonitrogen compound metabolic process	GRMZM2G059449	42168	heme metabolic process	0.00886601	(10098)suspensor development|(9507)chloroplast|(9793)embryo development ending in seed dormancy|(5515)protein binding
1901564	organonitrogen compound metabolic process	GRMZM5G801875	42168	heme metabolic process	0.00261156	(6855)drug transmembrane transport|(15238)drug transmembrane transporter activity|(15297)antiporter activity|(16021)integral component of membrane|(9901)anther dehiscence|(9813)flavonoid biosynthetic process|(5774)vacuolar membrane|(5886)plasma membrane|(6914)autophagy|(5789)endoplasmic reticulum membrane|(9555)pollen development|(15031)protein transport|(16020)membrane
1901564	organonitrogen compound metabolic process	GRMZM2G111756	42168	heme metabolic process	0.00680081	(4252)serine-type endopeptidase activity|(6508)proteolysis
1901564	organonitrogen compound metabolic process	GRMZM2G424491	42168	heme metabolic process	7.87502e-06	(55114)oxidation-reduction process|(16021)integral component of membrane|(5886)plasma membrane|(45454)cell redox homeostasis|(10190)cytochrome b6f complex assembly|(9535)chloroplast thylakoid membrane|(9534)chloroplast thylakoid|(55035)plastid thylakoid membrane
1901564	organonitrogen compound metabolic process	GRMZM2G144372	42168	heme metabolic process	0.00845768	(15991)ATP hydrolysis coupled proton transport|(325)plant-type vacuole|(46961)proton-transporting ATPase activity, rotational mechanism|(43255)regulation of carbohydrate biosynthetic process|(9809)lignin biosynthetic process|(5515)protein binding|(5886)plasma membrane|(5829)cytosol|(9507)chloroplast|(9826)unidimensional cell growth|(221)vacuolar proton-transporting V-type ATPase, V1 domain|(5794)Golgi apparatus|(5773)vacuole|(5774)vacuolar membrane
1901564	organonitrogen compound metabolic process	GRMZM2G053927	42168	heme metabolic process	0.00201741	(16021)integral component of membrane|(15385)sodium|(15386)potassium|(6814)sodium ion transport|(6848)pyruvate transport|(5886)plasma membrane|(50833)pyruvate transmembrane transporter activity|(98656)anion transmembrane transport|(9507)chloroplast|(55085)transmembrane transport
1901564	organonitrogen compound metabolic process	GRMZM2G143202	42168	heme metabolic process	3.17854e-07	(5506)iron ion binding|(20037)heme binding|(55114)oxidation-reduction process|(31969)chloroplast membrane|(9974)zeinoxanthin epsilon hydroxylase activity|(16117)carotenoid biosynthetic process|(19825)oxygen binding|(9941)chloroplast envelope|(9507)chloroplast|(16705)oxidoreductase activity, acting on paired donors, with incorporation or reduction of molecular oxygen
1901564	organonitrogen compound metabolic process	GRMZM2G099045	42168	heme metabolic process	8.2058e-06	(16226)iron-sulfur cluster assembly|(2000030)regulation of response to red or far red light|(9570)chloroplast stroma|(5515)protein binding|(42626)ATPase activity, coupled to transmembrane movement of substances|(6879)cellular iron ion homeostasis|(9507)chloroplast
1901564	organonitrogen compound metabolic process	GRMZM2G154509	42168	heme metabolic process	0.00770742	(5829)cytosol|(3824)catalytic activity|(9507)chloroplast|(5634)nucleus|(5576)extracellular region
1901564	organonitrogen compound metabolic process	GRMZM2G170120	42168	heme metabolic process	0.000475014	(7165)signal transduction|(4672)protein kinase activity|(5524)ATP binding|(6468)protein phosphorylation|(4674)protein serine/threonine kinase activity
1901564	organonitrogen compound metabolic process	GRMZM2G001750	42168	heme metabolic process	1.39981e-07	(16787)hydrolase activity|(9941)chloroplast envelope|(9535)chloroplast thylakoid membrane|(9507)chloroplast
1901564	organonitrogen compound metabolic process	GRMZM2G133698	42168	heme metabolic process	0.00471269	(5524)ATP binding|(42026)protein refolding|(5737)cytoplasm
1901564	organonitrogen compound metabolic process	GRMZM2G156713	42168	heme metabolic process	0.00067523	(16226)iron-sulfur cluster assembly|(5215)transporter activity|(10027)thylakoid membrane organization|(9570)chloroplast stroma|(5515)protein binding|(6810)transport|(9793)embryo development ending in seed dormancy|(9536)plastid|(9507)chloroplast
1901564	organonitrogen compound metabolic process	GRMZM2G035401	42168	heme metabolic process	0.00845768	(16021)integral component of membrane|(5739)mitochondrion|(31072)heat shock protein binding|(51082)unfolded protein binding
1901564	organonitrogen compound metabolic process	AC148152.3_FG008	42168	heme metabolic process	0.00745012	(5975)carbohydrate metabolic process|(50826)response to freezing|(5739)mitochondrion|(1901657)glycosyl compound metabolic process|(46480)galactolipid galactosyltransferase activity|(80079)cellobiose glucosidase activity|(31359)integral component of chloroplast outer membrane|(9536)plastid|(9507)chloroplast|(9707)chloroplast outer membrane|(9409)response to cold|(8422)beta-glucosidase activity|(9941)chloroplast envelope
1901564	organonitrogen compound metabolic process	GRMZM2G004182	42168	heme metabolic process	0.00499632	(16021)integral component of membrane|(9507)chloroplast|(7623)circadian rhythm
1901564	organonitrogen compound metabolic process	GRMZM2G080450	42168	heme metabolic process	1.90626e-05	(6855)drug transmembrane transport|(15238)drug transmembrane transporter activity|(15297)antiporter activity|(16021)integral component of membrane|(31969)chloroplast membrane|(5886)plasma membrane|(16020)membrane|(9507)chloroplast
1901564	organonitrogen compound metabolic process	GRMZM2G110023	42168	heme metabolic process	1.57495e-06	(19538)protein metabolic process|(9941)chloroplast envelope|(5524)ATP binding|(9579)thylakoid|(43424)protein histidine kinase binding|(9570)chloroplast stroma|(9532)plastid stroma|(9507)chloroplast
1901564	organonitrogen compound metabolic process	GRMZM2G052546	42168	heme metabolic process	8.0898e-05	(6470)protein dephosphorylation|(8138)protein tyrosine/serine/threonine phosphatase activity|(5515)protein binding|(5983)starch catabolic process|(7623)circadian rhythm|(30247)polysaccharide binding|(19203)carbohydrate phosphatase activity|(9570)chloroplast stroma|(9507)chloroplast|(5982)starch metabolic process
1901564	organonitrogen compound metabolic process	GRMZM2G015967	42168	heme metabolic process	7.7058e-05	(413)protein peptidyl-prolyl isomerization|(3755)peptidyl-prolyl cis-trans isomerase activity|(6457)protein folding|(9570)chloroplast stroma|(9535)chloroplast thylakoid membrane|(9543)chloroplast thylakoid lumen|(42742)defense response to bacterium|(9534)chloroplast thylakoid|(9507)chloroplast|(31977)thylakoid lumen|(9579)thylakoid
1901564	organonitrogen compound metabolic process	GRMZM2G399952	42168	heme metabolic process	5.03632e-05	(9507)chloroplast
1901564	organonitrogen compound metabolic process	GRMZM2G082581	42168	heme metabolic process	0.00055902	(5739)mitochondrion|(4450)isocitrate dehydrogenase (NADP+) activity|(287)magnesium ion binding|(6102)isocitrate metabolic process|(9534)chloroplast thylakoid|(9570)chloroplast stroma|(6099)tricarboxylic acid cycle|(51287)NAD binding|(55114)oxidation-reduction process
1901564	organonitrogen compound metabolic process	GRMZM2G083716	42168	heme metabolic process	0.0005208	(5524)ATP binding|(5739)mitochondrion|(51085)chaperone mediated protein folding requiring cofactor|(9941)chloroplast envelope|(10319)stromule|(9409)response to cold|(5730)nucleolus|(22626)cytosolic ribosome|(9570)chloroplast stroma|(5515)protein binding|(5886)plasma membrane|(42026)protein refolding|(48046)apoplast|(9627)systemic acquired resistance|(8219)cell death|(5794)Golgi apparatus|(6457)protein folding|(9507)chloroplast|(16020)membrane|(5634)nucleus|(5829)cytosol
1901564	organonitrogen compound metabolic process	GRMZM2G101024	42168	heme metabolic process	0.000433452	null
1901564	organonitrogen compound metabolic process	GRMZM2G039886	42168	heme metabolic process	0.00129328	(6457)protein folding|(51082)unfolded protein binding|(5737)cytoplasm|(31072)heat shock protein binding
1901564	organonitrogen compound metabolic process	GRMZM2G018786	42168	heme metabolic process	0.0072542	(5524)ATP binding|(5634)nucleus|(9941)chloroplast envelope|(16310)phosphorylation|(9854)oxidative photosynthetic carbon pathway|(8887)glycerate kinase activity|(9570)chloroplast stroma|(16301)kinase activity|(8152)metabolic process
1901564	organonitrogen compound metabolic process	GRMZM2G104730	42168	heme metabolic process	0.000607749	(46983)protein dimerization activity|(8171)O-methyltransferase activity|(9624)response to nematode|(5388)calcium-transporting ATPase activity|(5262)calcium channel activity|(5887)integral component of plasma membrane|(5524)ATP binding|(42742)defense response to bacterium|(8270)zinc ion binding|(5789)endoplasmic reticulum membrane|(5794)Golgi apparatus|(55081)anion homeostasis|(70588)calcium ion transmembrane transport|(9651)response to salt stress|(5516)calmodulin binding|(6730)one-carbon metabolic process|(9705)plant-type vacuole membrane|(9706)chloroplast inner membrane|(43069)negative regulation of programmed cell death|(9555)pollen development|(16021)integral component of membrane|(46872)metal ion binding
1901564	organonitrogen compound metabolic process	GRMZM2G055936	42168	heme metabolic process	0.00028918	(55114)oxidation-reduction process|(98869)cellular oxidant detoxification|(4601)peroxidase activity|(5886)plasma membrane|(46686)response to cadmium ion|(45454)cell redox homeostasis|(51920)peroxiredoxin activity|(5829)cytosol|(9507)chloroplast|(16491)oxidoreductase activity|(16020)membrane
1901564	organonitrogen compound metabolic process	GRMZM2G476049	42168	heme metabolic process	0.00171598	(8152)metabolic process|(16758)transferase activity, transferring hexosyl groups
1901564	organonitrogen compound metabolic process	GRMZM2G144742	42168	heme metabolic process	0.00267746	(9535)chloroplast thylakoid membrane|(9534)chloroplast thylakoid
1901564	organonitrogen compound metabolic process	GRMZM5G846343	42168	heme metabolic process	1.44125e-06	(16021)integral component of membrane|(9507)chloroplast
1901564	organonitrogen compound metabolic process	GRMZM5G839422	42168	heme metabolic process	0.000292348	(16021)integral component of membrane|(51205)protein insertion into membrane|(45038)protein import into chloroplast thylakoid membrane|(9535)chloroplast thylakoid membrane|(15450)P-P-bond-hydrolysis-driven protein transmembrane transporter activity|(10027)thylakoid membrane organization|(5515)protein binding|(5886)plasma membrane|(90342)regulation of cell aging|(9507)chloroplast|(9534)chloroplast thylakoid
1901564	organonitrogen compound metabolic process	GRMZM2G129071	42168	heme metabolic process	0.000469527	(5634)nucleus|(9941)chloroplast envelope|(19808)polyamine binding|(15846)polyamine transport|(42597)periplasmic space
1901564	organonitrogen compound metabolic process	GRMZM2G143525	42168	heme metabolic process	0.00197791	(5739)mitochondrion|(4527)exonuclease activity|(3676)nucleic acid binding|(46872)metal ion binding|(90065)regulation of production of siRNA involved in RNA interference|(16891)endoribonuclease activity, producing 5'-phosphomonoesters
1901564	organonitrogen compound metabolic process	GRMZM2G109383	42168	heme metabolic process	3.90893e-05	(19255)glucose 1-phosphate metabolic process|(19252)starch biosynthetic process|(6874)cellular calcium ion homeostasis|(46686)response to cadmium ion|(48229)gametophyte development|(19388)galactose catabolic process|(10319)stromule|(9570)chloroplast stroma|(5829)cytosol|(48046)apoplast|(4614)phosphoglucomutase activity|(6006)glucose metabolic process|(9590)detection of gravity|(5978)glycogen biosynthetic process|(287)magnesium ion binding|(5634)nucleus|(5886)plasma membrane|(5992)trehalose biosynthetic process|(5975)carbohydrate metabolic process|(5737)cytoplasm|(9507)chloroplast
1901564	organonitrogen compound metabolic process	GRMZM2G016236	42168	heme metabolic process	0.000256002	(10287)plastoglobule|(55114)oxidation-reduction process|(4033)aldo-keto reductase (NADP) activity|(9941)chloroplast envelope|(9535)chloroplast thylakoid membrane|(16491)oxidoreductase activity|(9507)chloroplast
1901564	organonitrogen compound metabolic process	GRMZM2G070199	42168	heme metabolic process	0.00309266	(9055)electron carrier activity|(20037)heme binding|(5506)iron ion binding
1901564	organonitrogen compound metabolic process	GRMZM2G123652	42168	heme metabolic process	4.40863e-07	(16491)oxidoreductase activity|(55114)oxidation-reduction process|(9534)chloroplast thylakoid|(9507)chloroplast
1901564	organonitrogen compound metabolic process	GRMZM5G862663	42168	heme metabolic process	0.000123681	null
1901564	organonitrogen compound metabolic process	GRMZM2G039345	42168	heme metabolic process	9.80203e-05	(5524)ATP binding|(9535)chloroplast thylakoid membrane|(16887)ATPase activity|(9507)chloroplast
1901564	organonitrogen compound metabolic process	GRMZM5G873519	42168	heme metabolic process	0.00538594	(16021)integral component of membrane|(5886)plasma membrane|(9706)chloroplast inner membrane|(9658)chloroplast organization
1901564	organonitrogen compound metabolic process	GRMZM2G047055	42168	heme metabolic process	0.000611035	(30036)actin cytoskeleton organization|(5524)ATP binding|(5773)vacuole|(9735)response to cytokinin|(9570)chloroplast stroma|(5200)structural constituent of cytoskeleton|(9644)response to high light intensity|(5829)cytosol|(15629)actin cytoskeleton|(48046)apoplast|(10218)response to far red light|(9506)plasmodesma|(5618)cell wall|(5739)mitochondrion|(9941)chloroplast envelope|(10114)response to red light|(9651)response to salt stress|(5515)protein binding|(5634)nucleus|(5886)plasma membrane|(48768)root hair cell tip growth|(5507)copper ion binding|(48767)root hair elongation|(7010)cytoskeleton organization|(5856)cytoskeleton|(48589)developmental growth
1901564	organonitrogen compound metabolic process	GRMZM2G055141	42168	heme metabolic process	5.91684e-08	(31248)protein acetyltransferase complex|(5634)nucleus|(4596)peptide alpha-N-acetyltransferase activity|(6474)N-terminal protein amino acid acetylation|(9507)chloroplast|(8080)N-acetyltransferase activity
1901564	organonitrogen compound metabolic process	GRMZM2G009320	42168	heme metabolic process	0.00773607	(9507)chloroplast
1901564	organonitrogen compound metabolic process	GRMZM2G105542	42168	heme metabolic process	0.00247998	(5515)protein binding
1901564	organonitrogen compound metabolic process	GRMZM2G016749	42168	heme metabolic process	0.00935813	(46872)metal ion binding|(5634)nucleus|(4722)protein serine/threonine phosphatase activity|(6470)protein dephosphorylation|(3824)catalytic activity
1901564	organonitrogen compound metabolic process	GRMZM2G001956	42168	heme metabolic process	0.00361795	(6457)protein folding|(3755)peptidyl-prolyl cis-trans isomerase activity|(9543)chloroplast thylakoid lumen|(5528)FK506 binding|(9535)chloroplast thylakoid membrane|(5634)nucleus|(413)protein peptidyl-prolyl isomerization|(9534)chloroplast thylakoid|(9507)chloroplast|(9579)thylakoid
1901564	organonitrogen compound metabolic process	AC208571.4_FG001	42168	heme metabolic process	0.00217965	(5515)protein binding|(16787)hydrolase activity|(8152)metabolic process
1901564	organonitrogen compound metabolic process	GRMZM2G459391	42168	heme metabolic process	0.00978151	null
1901564	organonitrogen compound metabolic process	GRMZM5G803874	42168	heme metabolic process	0.00732657	(16787)hydrolase activity|(8152)metabolic process
1901564	organonitrogen compound metabolic process	GRMZM2G107805	42168	heme metabolic process	0.00160926	(9793)embryo development ending in seed dormancy|(5739)mitochondrion|(5515)protein binding
1901564	organonitrogen compound metabolic process	GRMZM2G068963	42168	heme metabolic process	8.62798e-05	(6457)protein folding|(413)protein peptidyl-prolyl isomerization|(9535)chloroplast thylakoid membrane|(5528)FK506 binding|(9543)chloroplast thylakoid lumen|(3755)peptidyl-prolyl cis-trans isomerase activity|(9507)chloroplast
1901564	organonitrogen compound metabolic process	GRMZM2G121128	42168	heme metabolic process	1.03275e-05	(16301)kinase activity|(15979)photosynthesis|(5739)mitochondrion|(16773)phosphotransferase activity, alcohol group as acceptor|(16310)phosphorylation|(9507)chloroplast|(4747)ribokinase activity|(6014)D-ribose metabolic process
1901564	organonitrogen compound metabolic process	GRMZM2G047042	42168	heme metabolic process	0.000954464	(5739)mitochondrion|(5216)ion channel activity|(6812)cation transport|(5634)nucleus|(31359)integral component of chloroplast outer membrane|(15288)porin activity|(9706)chloroplast inner membrane|(46930)pore complex|(9941)chloroplast envelope|(9536)plastid|(9507)chloroplast|(16020)membrane
1901564	organonitrogen compound metabolic process	GRMZM2G106190	42168	heme metabolic process	0.00846427	(9055)electron carrier activity|(51536)iron-sulfur cluster binding|(51537)2 iron, 2 sulfur cluster binding|(22900)electron transport chain|(9507)chloroplast|(46872)metal ion binding
1901564	organonitrogen compound metabolic process	GRMZM2G420055	42168	heme metabolic process	0.00367	(2949)tRNA threonylcarbamoyladenosine modification|(6508)proteolysis|(5743)mitochondrial inner membrane|(408)EKC/KEOPS complex|(61711)N(6)-L-threonylcarbamoyladenine synthase|(46872)metal ion binding|(9507)chloroplast|(4222)metalloendopeptidase activity|(9793)embryo development ending in seed dormancy|(9790)embryo development
1901564	organonitrogen compound metabolic process	GRMZM2G044684	42168	heme metabolic process	1.66763e-05	(774)adenyl-nucleotide exchange factor activity|(6457)protein folding|(42803)protein homodimerization activity|(51087)chaperone binding|(9579)thylakoid|(9570)chloroplast stroma|(5759)mitochondrial matrix|(5507)copper ion binding|(9793)embryo development ending in seed dormancy|(9507)chloroplast
1901564	organonitrogen compound metabolic process	GRMZM2G087758	42168	heme metabolic process	0.00963602	(9507)chloroplast|(31072)heat shock protein binding
1901564	organonitrogen compound metabolic process	GRMZM2G117222	42168	heme metabolic process	0.0027474	(5739)mitochondrion|(6744)ubiquinone biosynthetic process
1901564	organonitrogen compound metabolic process	GRMZM2G155232	42168	heme metabolic process	0.00844999	(4185)serine-type carboxypeptidase activity|(6508)proteolysis
1901564	organonitrogen compound metabolic process	GRMZM2G004352	42168	heme metabolic process	0.00124742	(16021)integral component of membrane|(9534)chloroplast thylakoid|(9507)chloroplast
1901564	organonitrogen compound metabolic process	GRMZM2G436001	42168	heme metabolic process	0.000117536	(3824)catalytic activity|(9451)RNA modification|(51539)4 iron, 4 sulfur cluster binding|(3723)RNA binding|(9793)embryo development ending in seed dormancy|(9507)chloroplast|(46872)metal ion binding|(30529)intracellular ribonucleoprotein complex|(6397)mRNA processing|(373)Group II intron splicing|(9737)response to abscisic acid|(5739)mitochondrion|(16740)transferase activity|(48316)seed development
1901564	organonitrogen compound metabolic process	GRMZM2G084863	42168	heme metabolic process	0.00152991	(5515)protein binding|(5739)mitochondrion|(16740)transferase activity|(45454)cell redox homeostasis|(9055)electron carrier activity|(15035)protein disulfide oxidoreductase activity
1901564	organonitrogen compound metabolic process	GRMZM2G035213	42168	heme metabolic process	0.00551527	(32259)methylation|(10189)vitamin E biosynthetic process|(50342)tocopherol O-methyltransferase activity|(9507)chloroplast|(51741)2-methyl-6-phytyl-1,4-benzoquinone methyltransferase activity
1901564	organonitrogen compound metabolic process	GRMZM2G536644	42168	heme metabolic process	0.000858557	(31072)heat shock protein binding|(51082)unfolded protein binding|(9941)chloroplast envelope|(9408)response to heat|(5524)ATP binding|(9535)chloroplast thylakoid membrane|(46872)metal ion binding|(6457)protein folding
1901564	organonitrogen compound metabolic process	GRMZM2G077486	42168	heme metabolic process	0.000553504	(8171)O-methyltransferase activity|(32259)methylation|(5829)cytosol|(5576)extracellular region|(5783)endoplasmic reticulum|(8276)protein methyltransferase activity
1901564	organonitrogen compound metabolic process	GRMZM2G302639	42168	heme metabolic process	0.00524306	(16021)integral component of membrane|(9535)chloroplast thylakoid membrane|(9507)chloroplast
1901564	organonitrogen compound metabolic process	GRMZM2G177424	42168	heme metabolic process	0.00143205	(8171)O-methyltransferase activity|(46983)protein dimerization activity
1901564	organonitrogen compound metabolic process	GRMZM2G022313	42168	heme metabolic process	0.00737304	(5576)extracellular region|(3723)RNA binding|(166)nucleotide binding|(3676)nucleic acid binding
1901564	organonitrogen compound metabolic process	GRMZM2G145500	42168	heme metabolic process	2.80452e-08	(9507)chloroplast|(6875)cellular metal ion homeostasis|(15088)copper uptake transmembrane transporter activity|(5381)iron ion transmembrane transporter activity|(45037)protein import into chloroplast stroma|(9706)chloroplast inner membrane|(42803)protein homodimerization activity|(9941)chloroplast envelope
1901564	organonitrogen compound metabolic process	GRMZM2G179941	42168	heme metabolic process	0.00602777	(5739)mitochondrion|(16485)protein processing|(9570)chloroplast stroma|(8270)zinc ion binding|(4222)metalloendopeptidase activity|(9793)embryo development ending in seed dormancy|(3824)catalytic activity|(46872)metal ion binding
1901564	organonitrogen compound metabolic process	GRMZM2G031568	42168	heme metabolic process	0.000158512	(16747)transferase activity, transferring acyl groups other than amino-acyl groups|(33306)phytol metabolic process|(4144)diacylglycerol O-acyltransferase activity|(19432)triglyceride biosynthetic process|(9507)chloroplast|(10287)plastoglobule
1901564	organonitrogen compound metabolic process	GRMZM2G026614	42168	heme metabolic process	6.88118e-05	(6397)mRNA processing|(30529)intracellular ribonucleoprotein complex|(3723)RNA binding|(166)nucleotide binding|(9579)thylakoid|(9570)chloroplast stroma|(3676)nucleic acid binding|(9507)chloroplast
1901564	organonitrogen compound metabolic process	GRMZM2G070315	42168	heme metabolic process	0.00225844	(16311)dephosphorylation|(4725)protein tyrosine phosphatase activity|(16791)phosphatase activity
1901564	organonitrogen compound metabolic process	GRMZM2G159160	42168	heme metabolic process	2.21131e-06	(16021)integral component of membrane|(6508)proteolysis|(5886)plasma membrane|(8233)peptidase activity|(16020)membrane
1901564	organonitrogen compound metabolic process	GRMZM2G305851	42168	heme metabolic process	1.78629e-05	(16021)integral component of membrane|(5739)mitochondrion|(9706)chloroplast inner membrane|(7275)multicellular organism development|(9536)plastid|(9507)chloroplast|(9941)chloroplast envelope|(5515)protein binding|(7154)cell communication|(35091)phosphatidylinositol binding
1901564	organonitrogen compound metabolic process	GRMZM2G410757	42168	heme metabolic process	1.02035e-05	null
1901564	organonitrogen compound metabolic process	GRMZM2G011479	42168	heme metabolic process	0.00163839	(16021)integral component of membrane|(9507)chloroplast
1901564	organonitrogen compound metabolic process	GRMZM2G110277	42168	heme metabolic process	0.000726357	(16655)oxidoreductase activity, acting on NAD(P)H, quinone or similar compound as acceptor|(55114)oxidation-reduction process|(48038)quinone binding|(9817)defense response to fungus, incompatible interaction|(9941)chloroplast envelope|(10598)NAD(P)H dehydrogenase complex (plastoquinone)|(9535)chloroplast thylakoid membrane|(6810)transport|(10258)NADH dehydrogenase complex (plastoquinone) assembly|(9507)chloroplast
1901564	organonitrogen compound metabolic process	GRMZM2G124473	42168	heme metabolic process	0.00813612	(5515)protein binding|(10236)plastoquinone biosynthetic process|(5198)structural molecule activity|(9570)chloroplast stroma|(9507)chloroplast
1901564	organonitrogen compound metabolic process	GRMZM2G050842	42168	heme metabolic process	0.00328014	(16021)integral component of membrane|(9535)chloroplast thylakoid membrane|(10027)thylakoid membrane organization
1901564	organonitrogen compound metabolic process	GRMZM2G039089	42168	heme metabolic process	0.00190186	(50821)protein stabilization|(16021)integral component of membrane|(5739)mitochondrion|(9661)chromoplast organization|(16120)carotene biosynthetic process|(5634)nucleus|(1904143)positive regulation of carotenoid biosynthetic process|(9507)chloroplast|(31072)heat shock protein binding|(51082)unfolded protein binding
1901564	organonitrogen compound metabolic process	GRMZM2G103236	42168	heme metabolic process	0.0012497	(6457)protein folding|(9507)chloroplast|(5737)cytoplasm
1901564	organonitrogen compound metabolic process	GRMZM2G159581	42168	heme metabolic process	0.000689354	(9507)chloroplast
1901564	organonitrogen compound metabolic process	GRMZM2G015033	42168	heme metabolic process	5.81102e-05	(9535)chloroplast thylakoid membrane|(16021)integral component of membrane
1901564	organonitrogen compound metabolic process	GRMZM2G148052	42168	heme metabolic process	0.00583844	(5506)iron ion binding|(16705)oxidoreductase activity, acting on paired donors, with incorporation or reduction of molecular oxygen|(20037)heme binding|(55114)oxidation-reduction process
1901564	organonitrogen compound metabolic process	AC199526.5_FG003	42168	heme metabolic process	0.00874279	(3723)RNA binding|(373)Group II intron splicing|(6397)mRNA processing|(30529)intracellular ribonucleoprotein complex|(9570)chloroplast stroma
1901564	organonitrogen compound metabolic process	GRMZM2G028302	42168	heme metabolic process	2.91852e-05	(16021)integral component of membrane|(9737)response to abscisic acid|(3677)DNA binding|(9941)chloroplast envelope|(9773)photosynthetic electron transport in photosystem I|(30093)chloroplast photosystem I|(9508)plastid chromosome|(9535)chloroplast thylakoid membrane|(9507)chloroplast|(9295)nucleoid|(9579)thylakoid|(9534)chloroplast thylakoid
1901564	organonitrogen compound metabolic process	GRMZM2G134219	42168	heme metabolic process	0.00165977	(4252)serine-type endopeptidase activity|(43086)negative regulation of catalytic activity|(42802)identical protein binding
1901564	organonitrogen compound metabolic process	GRMZM2G141636	42168	heme metabolic process	1.32662e-05	(16021)integral component of membrane|(5886)plasma membrane|(9507)chloroplast|(15099)nickel cation transmembrane transporter activity|(15675)nickel cation transport|(15087)cobalt ion transmembrane transporter activity|(55085)transmembrane transport|(46872)metal ion binding|(6824)cobalt ion transport
1901564	organonitrogen compound metabolic process	GRMZM2G180272	42168	heme metabolic process	0.00536596	(5515)protein binding
1901564	organonitrogen compound metabolic process	EF517601.1_FG025	42168	heme metabolic process	0.00113547	(16021)integral component of membrane|(9507)chloroplast
1901564	organonitrogen compound metabolic process	GRMZM2G376416	42168	heme metabolic process	0.00125782	(4553)hydrolase activity, hydrolyzing O-glycosyl compounds|(5975)carbohydrate metabolic process
1901564	organonitrogen compound metabolic process	GRMZM2G145958	42168	heme metabolic process	9.70103e-05	(16226)iron-sulfur cluster assembly|(16021)integral component of membrane|(5739)mitochondrion|(31969)chloroplast membrane|(51536)iron-sulfur cluster binding|(46872)metal ion binding|(5198)structural molecule activity|(9536)plastid|(9941)chloroplast envelope
1901564	organonitrogen compound metabolic process	GRMZM2G162800	42168	heme metabolic process	1.00399e-05	(17111)nucleoside-triphosphatase activity|(5524)ATP binding
1901564	organonitrogen compound metabolic process	GRMZM2G012276	42168	heme metabolic process	1.80632e-05	(55114)oxidation-reduction process|(10287)plastoglobule|(4601)peroxidase activity|(9543)chloroplast thylakoid lumen|(9941)chloroplast envelope|(9535)chloroplast thylakoid membrane|(9533)chloroplast stromal thylakoid|(5515)protein binding|(45454)cell redox homeostasis|(51920)peroxiredoxin activity|(16209)antioxidant activity|(9507)chloroplast|(9534)chloroplast thylakoid|(16491)oxidoreductase activity
1901564	organonitrogen compound metabolic process	GRMZM5G819212	42168	heme metabolic process	0.000259747	(5634)nucleus
1901564	organonitrogen compound metabolic process	GRMZM2G488458	42168	heme metabolic process	1.06098e-05	(6457)protein folding|(16020)membrane|(10207)photosystem II assembly|(3755)peptidyl-prolyl cis-trans isomerase activity|(9543)chloroplast thylakoid lumen|(5528)FK506 binding|(5576)extracellular region|(18208)peptidyl-proline modification|(16491)oxidoreductase activity|(9507)chloroplast|(9579)thylakoid|(31977)thylakoid lumen
1901564	organonitrogen compound metabolic process	GRMZM2G047219	42168	heme metabolic process	1.87273e-05	(48046)apoplast|(5507)copper ion binding|(42742)defense response to bacterium|(9579)thylakoid|(9507)chloroplast|(9570)chloroplast stroma|(6694)steroid biosynthetic process|(3854)3-beta-hydroxy-delta5-steroid dehydrogenase activity
1901564	organonitrogen compound metabolic process	GRMZM2G071021	42168	heme metabolic process	1.73043e-06	(55114)oxidation-reduction process|(50269)coniferyl-aldehyde dehydrogenase activity|(46686)response to cadmium ion|(5524)ATP binding|(9699)phenylpropanoid biosynthetic process|(5759)mitochondrial matrix|(4028)3-chloroallyl aldehyde dehydrogenase activity|(4029)aldehyde dehydrogenase (NAD) activity|(5829)cytosol|(9507)chloroplast
1901564	organonitrogen compound metabolic process	GRMZM2G168412	42168	heme metabolic process	0.000679567	(51536)iron-sulfur cluster binding|(5737)cytoplasm|(70475)rRNA base methylation|(8173)RNA methyltransferase activity|(30488)tRNA methylation
1901564	organonitrogen compound metabolic process	GRMZM5G897926	42168	heme metabolic process	0.000799879	(9585)red, far-red light phototransduction|(427)plastid-encoded plastid RNA polymerase complex|(10218)response to far red light|(9507)chloroplast|(9508)plastid chromosome|(9637)response to blue light|(10114)response to red light|(42793)transcription from plastid promoter|(5515)protein binding|(5634)nucleus|(90228)positive regulation of red or far-red light signaling pathway|(45893)positive regulation of transcription, DNA-templated|(9295)nucleoid
1901564	organonitrogen compound metabolic process	GRMZM2G087146	42168	heme metabolic process	0.00448262	(16772)transferase activity, transferring phosphorus-containing groups|(9611)response to wounding
1901564	organonitrogen compound metabolic process	GRMZM2G072174	42168	heme metabolic process	0.000501102	(5509)calcium ion binding|(9654)photosystem II oxygen evolving complex|(15979)photosynthesis|(19898)extrinsic component of membrane|(9543)chloroplast thylakoid lumen|(9507)chloroplast|(9579)thylakoid
1901564	organonitrogen compound metabolic process	GRMZM2G097457	42168	heme metabolic process	0.00201843	(16310)phosphorylation|(5524)ATP binding|(16301)kinase activity|(6090)pyruvate metabolic process|(15979)photosynthesis|(50242)pyruvate, phosphate dikinase activity|(46872)metal ion binding|(5634)nucleus|(5829)cytosol|(9570)chloroplast stroma|(16772)transferase activity, transferring phosphorus-containing groups|(19252)starch biosynthetic process|(9536)plastid|(8610)lipid biosynthetic process|(9416)response to light stimulus|(9507)chloroplast
1901564	organonitrogen compound metabolic process	GRMZM2G051403	42168	heme metabolic process	0.000990395	(5739)mitochondrion|(5634)nucleus|(9941)chloroplast envelope|(9570)chloroplast stroma|(9507)chloroplast
1901564	organonitrogen compound metabolic process	GRMZM2G085924	42168	heme metabolic process	0.00576532	(8171)O-methyltransferase activity|(46983)protein dimerization activity
1901564	organonitrogen compound metabolic process	GRMZM2G105539	42168	heme metabolic process	1.21299e-05	(16020)membrane|(5524)ATP binding|(6820)anion transport|(9570)chloroplast stroma|(16887)ATPase activity|(9507)chloroplast
1901564	organonitrogen compound metabolic process	GRMZM2G081144	42168	heme metabolic process	2.53755e-05	(16787)hydrolase activity|(5829)cytosol|(5634)nucleus|(8081)phosphoric diester hydrolase activity|(46872)metal ion binding
1901564	organonitrogen compound metabolic process	GRMZM2G107609	42168	heme metabolic process	0.00022627	(5886)plasma membrane
1901564	organonitrogen compound metabolic process	GRMZM2G059363	42168	heme metabolic process	2.00893e-05	(5515)protein binding|(3677)DNA binding|(9941)chloroplast envelope|(9535)chloroplast thylakoid membrane|(9570)chloroplast stroma|(9507)chloroplast|(19243)methylglyoxal catabolic process to D-lactate via S-lactoyl-glutathione
1901564	organonitrogen compound metabolic process	GRMZM2G095611	42168	heme metabolic process	0.00325307	(16021)integral component of membrane|(98721)uracil import across plasma membrane|(15207)adenine transmembrane transporter activity|(15208)guanine transmembrane transporter activity|(98710)guanine import across plasma membrane|(15294)solute|(15210)uracil transmembrane transporter activity|(35344)hypoxanthine transport|(98702)adenine import across plasma membrane|(5634)nucleus|(5886)plasma membrane|(9507)chloroplast|(5215)transporter activity|(55085)transmembrane transport
1901564	organonitrogen compound metabolic process	GRMZM2G435034	42168	heme metabolic process	0.00368282	(9626)plant-type hypersensitive response|(5576)extracellular region|(9651)response to salt stress|(52542)defense response by callose deposition|(5634)nucleus|(5886)plasma membrane|(10337)regulation of salicylic acid metabolic process
1901564	organonitrogen compound metabolic process	GRMZM2G136794	42168	heme metabolic process	0.000110003	(3333)amino acid transmembrane transport|(16021)integral component of membrane|(5886)plasma membrane|(9706)chloroplast inner membrane|(5275)amine transmembrane transporter activity|(9507)chloroplast
1901564	organonitrogen compound metabolic process	GRMZM2G094165	42168	heme metabolic process	0.000684889	(4089)carbonate dehydratase activity|(8270)zinc ion binding|(15976)carbon utilization|(9941)chloroplast envelope|(10037)response to carbon dioxide|(10119)regulation of stomatal movement|(9535)chloroplast thylakoid membrane|(9570)chloroplast stroma|(2000122)negative regulation of stomatal complex development|(5515)protein binding|(5886)plasma membrane|(42742)defense response to bacterium|(5829)cytosol|(48046)apoplast
1901564	organonitrogen compound metabolic process	GRMZM2G020785	42168	heme metabolic process	0.00467848	(9508)plastid chromosome|(9507)chloroplast|(427)plastid-encoded plastid RNA polymerase complex|(5515)protein binding|(10027)thylakoid membrane organization|(42793)transcription from plastid promoter|(9416)response to light stimulus|(9658)chloroplast organization|(6355)regulation of transcription, DNA-templated|(9295)nucleoid
1901564	organonitrogen compound metabolic process	GRMZM2G377341	42168	heme metabolic process	0.000855512	(5524)ATP binding|(3989)acetyl-CoA carboxylase activity|(2001295)malonyl-CoA biosynthetic process|(9631)cold acclimation|(48364)root development|(9507)chloroplast|(5829)cytosol|(10072)primary shoot apical meristem specification|(4075)biotin carboxylase activity|(5886)plasma membrane|(46872)metal ion binding|(30497)fatty acid elongation|(9735)response to cytokinin|(9793)embryo development ending in seed dormancy|(9933)meristem structural organization|(48367)shoot system development
1901564	organonitrogen compound metabolic process	GRMZM2G151903	42168	heme metabolic process	0.00126441	(6855)drug transmembrane transport|(15238)drug transmembrane transporter activity|(15297)antiporter activity|(5886)plasma membrane|(16021)integral component of membrane|(16020)membrane
1901564	organonitrogen compound metabolic process	GRMZM2G090271	42168	heme metabolic process	2.91852e-05	(3723)RNA binding|(5634)nucleus|(166)nucleotide binding|(9579)thylakoid|(9570)chloroplast stroma|(3676)nucleic acid binding|(9507)chloroplast
1901564	organonitrogen compound metabolic process	GRMZM5G841343	42168	heme metabolic process	0.00247776	null
1901564	organonitrogen compound metabolic process	GRMZM2G017077	42168	heme metabolic process	2.57821e-05	(9535)chloroplast thylakoid membrane|(9570)chloroplast stroma|(10027)thylakoid membrane organization|(5515)protein binding|(5829)cytosol|(16050)vesicle organization|(9508)plastid chromosome|(9706)chloroplast inner membrane|(9507)chloroplast|(9295)nucleoid|(9941)chloroplast envelope|(9534)chloroplast thylakoid
1901564	organonitrogen compound metabolic process	GRMZM5G864424	42168	heme metabolic process	0.00135701	(4784)superoxide dismutase activity|(46872)metal ion binding|(55114)oxidation-reduction process|(42644)chloroplast nucleoid|(9534)chloroplast thylakoid|(19430)removal of superoxide radicals|(5515)protein binding|(42646)plastid nucleoid|(9579)thylakoid|(9295)nucleoid|(9507)chloroplast
1901564	organonitrogen compound metabolic process	GRMZM2G140559	42168	heme metabolic process	0.00407042	null
1901564	organonitrogen compound metabolic process	GRMZM2G040300	42168	heme metabolic process	0.00776379	(9570)chloroplast stroma|(8152)metabolic process|(9941)chloroplast envelope|(46872)metal ion binding|(16787)hydrolase activity|(9507)chloroplast
1901564	organonitrogen compound metabolic process	GRMZM2G068271	42168	heme metabolic process	0.00322704	null
1901564	organonitrogen compound metabolic process	GRMZM2G071166	42168	heme metabolic process	0.00404847	(9507)chloroplast
1901564	organonitrogen compound metabolic process	GRMZM2G061442	42168	heme metabolic process	0.000102666	(16021)integral component of membrane|(9507)chloroplast
1901564	organonitrogen compound metabolic process	GRMZM2G472852	42168	heme metabolic process	0.00683056	(9523)photosystem II|(15979)photosynthesis|(16021)integral component of membrane|(9535)chloroplast thylakoid membrane
1901564	organonitrogen compound metabolic process	GRMZM2G377487	42168	heme metabolic process	0.00758295	(5634)nucleus|(9507)chloroplast
1901564	organonitrogen compound metabolic process	GRMZM2G113409	42168	heme metabolic process	0.00904918	(5247)voltage-gated chloride channel activity|(1902476)chloride transmembrane transport|(34707)chloride channel complex|(9705)plant-type vacuole membrane|(31404)chloride ion binding|(6821)chloride transport|(30554)adenyl nucleotide binding|(55085)transmembrane transport|(5774)vacuolar membrane|(5622)intracellular
1901564	organonitrogen compound metabolic process	GRMZM2G089244	42168	heme metabolic process	0.000521973	(3682)chromatin binding|(3677)DNA binding
1901564	organonitrogen compound metabolic process	GRMZM2G074401	42168	heme metabolic process	0.000389281	(9706)chloroplast inner membrane|(6636)unsaturated fatty acid biosynthetic process|(16717)oxidoreductase activity, acting on paired donors, with oxidation of a pair of donors resulting in the reduction of molecular oxygen to two molecules of water|(42389)omega-3 fatty acid desaturase activity|(9409)response to cold|(16021)integral component of membrane|(55114)oxidation-reduction process|(6633)fatty acid biosynthetic process|(9266)response to temperature stimulus|(9941)chloroplast envelope|(42170)plastid membrane|(9507)chloroplast|(6629)lipid metabolic process
1901564	organonitrogen compound metabolic process	GRMZM2G024391	42168	heme metabolic process	0.00438068	(16021)integral component of membrane|(9535)chloroplast thylakoid membrane|(9507)chloroplast
1901564	organonitrogen compound metabolic process	GRMZM2G473001	42168	heme metabolic process	0.000840842	(6099)tricarboxylic acid cycle|(8964)phosphoenolpyruvate carboxylase activity|(15977)carbon fixation|(15979)photosynthesis|(16036)cellular response to phosphate starvation|(51262)protein tetramerization|(5515)protein binding|(5886)plasma membrane|(5829)cytosol|(48046)apoplast|(48366)leaf development|(9506)plasmodesma|(9507)chloroplast
1901564	organonitrogen compound metabolic process	GRMZM2G095333	42168	heme metabolic process	0.000246711	(3755)peptidyl-prolyl cis-trans isomerase activity|(9543)chloroplast thylakoid lumen|(5528)FK506 binding|(61077)chaperone-mediated protein folding|(5515)protein binding|(5789)endoplasmic reticulum membrane|(413)protein peptidyl-prolyl isomerization|(6457)protein folding|(31977)thylakoid lumen|(9507)chloroplast
1901564	organonitrogen compound metabolic process	GRMZM2G121456	42168	heme metabolic process	0.0014593	(4252)serine-type endopeptidase activity|(6508)proteolysis
1901564	organonitrogen compound metabolic process	GRMZM2G089696	42168	heme metabolic process	3.35706e-05	(9507)chloroplast|(3700)transcription factor activity, sequence-specific DNA binding|(43565)sequence-specific DNA binding
1901564	organonitrogen compound metabolic process	GRMZM2G409133	42168	heme metabolic process	0.000936318	(16491)oxidoreductase activity|(5576)extracellular region|(55114)oxidation-reduction process|(5829)cytosol
1901564	organonitrogen compound metabolic process	GRMZM2G154447	42168	heme metabolic process	0.00638079	(5524)ATP binding|(5737)cytoplasm|(8360)regulation of cell shape|(18105)peptidyl-serine phosphorylation|(5634)nucleus|(6897)endocytosis|(4674)protein serine/threonine kinase activity|(16055)Wnt signaling pathway|(46777)protein autophosphorylation|(4712)protein serine/threonine/tyrosine kinase activity|(7165)signal transduction|(9506)plasmodesma|(5856)cytoskeleton|(55028)cortical microtubule|(6468)protein phosphorylation
1901564	organonitrogen compound metabolic process	GRMZM2G128072	42168	heme metabolic process	0.00109358	(5739)mitochondrion|(9507)chloroplast|(9579)thylakoid
1901564	organonitrogen compound metabolic process	GRMZM2G137839	42168	heme metabolic process	0.000116538	(4601)peroxidase activity|(6979)response to oxidative stress|(20037)heme binding|(55114)oxidation-reduction process|(9408)response to heat|(9506)plasmodesma|(5794)Golgi apparatus|(5829)cytosol|(9507)chloroplast|(5886)plasma membrane|(9651)response to salt stress|(46686)response to cadmium ion|(5618)cell wall|(9793)embryo development ending in seed dormancy|(9570)chloroplast stroma|(42744)hydrogen peroxide catabolic process|(16688)L-ascorbate peroxidase activity|(302)response to reactive oxygen species
1901564	organonitrogen compound metabolic process	GRMZM2G083402	42168	heme metabolic process	0.00334572	(4672)protein kinase activity|(5524)ATP binding|(6468)protein phosphorylation|(4674)protein serine/threonine kinase activity
1901564	organonitrogen compound metabolic process	GRMZM2G371670	42168	heme metabolic process	0.0066754	(9570)chloroplast stroma|(5515)protein binding|(9507)chloroplast
1901564	organonitrogen compound metabolic process	GRMZM2G095144	42168	heme metabolic process	0.00419917	(9507)chloroplast|(5634)nucleus
1901564	organonitrogen compound metabolic process	GRMZM2G095492	42168	heme metabolic process	2.61398e-05	(16021)integral component of membrane|(31969)chloroplast membrane|(16020)membrane|(9507)chloroplast
1901564	organonitrogen compound metabolic process	GRMZM2G012863	42168	heme metabolic process	7.46353e-07	(16020)membrane|(6633)fatty acid biosynthetic process|(9941)chloroplast envelope|(4315)3-oxoacyl-[acyl-carrier-protein] synthase activity|(9735)response to cytokinin|(9570)chloroplast stroma|(9793)embryo development ending in seed dormancy|(10020)chloroplast fission|(16747)transferase activity, transferring acyl groups other than amino-acyl groups|(9536)plastid|(9790)embryo development|(9507)chloroplast
1901564	organonitrogen compound metabolic process	GRMZM2G158662	42168	heme metabolic process	0.00223396	(3913)DNA photolyase activity|(5634)nucleus|(9881)photoreceptor activity|(18298)protein-chromophore linkage|(6281)DNA repair
1901564	organonitrogen compound metabolic process	GRMZM2G007651	42168	heme metabolic process	0.000157687	(4733)pyridoxamine-phosphate oxidase activity|(10181)FMN binding|(55114)oxidation-reduction process|(9507)chloroplast|(5576)extracellular region|(16491)oxidoreductase activity
1901564	organonitrogen compound metabolic process	GRMZM2G081322	42168	heme metabolic process	0.00399011	(9737)response to abscisic acid|(99636)cytoplasmic streaming|(51693)actin filament capping|(5829)cytosol|(51017)actin filament bundle assembly|(51014)actin filament severing|(51015)actin filament binding|(5884)actin filament|(48767)root hair elongation|(51764)actin crosslink formation|(5737)cytoplasm|(5515)protein binding|(7010)cytoskeleton organization|(3779)actin binding
1901564	organonitrogen compound metabolic process	GRMZM5G849107	42168	heme metabolic process	0.00172816	(55114)oxidation-reduction process|(16021)integral component of membrane|(44550)secondary metabolite biosynthetic process|(5739)mitochondrion|(31969)chloroplast membrane|(45436)lycopene beta cyclase activity|(4497)monooxygenase activity|(45435)lycopene epsilon cyclase activity|(16705)oxidoreductase activity, acting on paired donors, with incorporation or reduction of molecular oxygen|(16123)xanthophyll biosynthetic process|(9765)photosynthesis, light harvesting|(16117)carotenoid biosynthetic process|(16120)carotene biosynthetic process|(9507)chloroplast
1901564	organonitrogen compound metabolic process	GRMZM2G137409	42168	heme metabolic process	0.00908015	(16114)terpenoid biosynthetic process|(46429)4-hydroxy-3-methylbut-2-en-1-yl diphosphate synthase activity|(55114)oxidation-reduction process|(9617)response to bacterium|(9862)systemic acquired resistance, salicylic acid mediated signaling pathway|(9941)chloroplast envelope|(9570)chloroplast stroma|(51539)4 iron, 4 sulfur cluster binding|(5634)nucleus|(19288)isopentenyl diphosphate biosynthetic process, methylerythritol 4-phosphate pathway|(5506)iron ion binding|(9507)chloroplast
1901564	organonitrogen compound metabolic process	GRMZM2G085153	42168	heme metabolic process	1.2921e-06	(9505)plant-type cell wall|(4033)aldo-keto reductase (NADP) activity|(9941)chloroplast envelope|(9570)chloroplast stroma|(9507)chloroplast|(16491)oxidoreductase activity|(55114)oxidation-reduction process
1901564	organonitrogen compound metabolic process	GRMZM2G002754	42168	heme metabolic process	9.80203e-05	(9055)electron carrier activity|(51537)2 iron, 2 sulfur cluster binding|(46872)metal ion binding|(71949)FAD binding|(16491)oxidoreductase activity|(9507)chloroplast|(22900)electron transport chain
1901564	organonitrogen compound metabolic process	GRMZM2G088847	42168	heme metabolic process	1.24352e-06	(9507)chloroplast|(5777)peroxisome|(6954)inflammatory response
1901564	organonitrogen compound metabolic process	GRMZM2G050697	42168	heme metabolic process	0.000229129	(6397)mRNA processing|(3729)mRNA binding|(166)nucleotide binding|(9570)chloroplast stroma|(5515)protein binding
1901564	organonitrogen compound metabolic process	GRMZM2G116785	42168	heme metabolic process	0.00727197	(46983)protein dimerization activity
1901564	organonitrogen compound metabolic process	GRMZM2G126361	42168	heme metabolic process	0.000311319	(5524)ATP binding|(4222)metalloendopeptidase activity|(6508)proteolysis|(10205)photoinhibition|(10206)photosystem II repair|(16021)integral component of membrane|(4176)ATP-dependent peptidase activity|(9735)response to cytokinin|(48564)photosystem I assembly|(9506)plasmodesma|(5739)mitochondrion|(31969)chloroplast membrane|(31977)thylakoid lumen|(9535)chloroplast thylakoid membrane|(10304)PSII associated light-harvesting complex II catabolic process|(10027)thylakoid membrane organization|(46872)metal ion binding|(5515)protein binding|(5886)plasma membrane|(9793)embryo development ending in seed dormancy|(30163)protein catabolic process|(9534)chloroplast thylakoid|(9579)thylakoid|(9941)chloroplast envelope|(9507)chloroplast|(16887)ATPase activity|(17111)nucleoside-triphosphatase activity|(16020)membrane
1901564	organonitrogen compound metabolic process	GRMZM2G171466	42168	heme metabolic process	0.00279385	(5515)protein binding
1901564	organonitrogen compound metabolic process	GRMZM2G115574	42168	heme metabolic process	0.00693372	(6629)lipid metabolic process|(4806)triglyceride lipase activity
1901564	organonitrogen compound metabolic process	GRMZM2G166877	42168	heme metabolic process	0.00018098	(16021)integral component of membrane|(9507)chloroplast
1901564	organonitrogen compound metabolic process	GRMZM5G851051	42168	heme metabolic process	0.000921453	(16655)oxidoreductase activity, acting on NAD(P)H, quinone or similar compound as acceptor|(16021)integral component of membrane|(48038)quinone binding|(10598)NAD(P)H dehydrogenase complex (plastoquinone)|(9535)chloroplast thylakoid membrane|(9773)photosynthetic electron transport in photosystem I|(6810)transport|(10258)NADH dehydrogenase complex (plastoquinone) assembly|(42651)thylakoid membrane|(55114)oxidation-reduction process
1901564	organonitrogen compound metabolic process	GRMZM2G107557	42168	heme metabolic process	0.0018628	(18171)peptidyl-cysteine oxidation|(70483)detection of hypoxia|(9061)anaerobic respiration|(5634)nucleus|(17172)cysteine dioxygenase activity|(46872)metal ion binding|(5737)cytoplasm|(47800)cysteamine dioxygenase activity|(55114)oxidation-reduction process
1901564	organonitrogen compound metabolic process	GRMZM2G000710	42168	heme metabolic process	0.00130686	(5774)vacuolar membrane|(5739)mitochondrion|(6508)proteolysis|(8236)serine-type peptidase activity
1901564	organonitrogen compound metabolic process	GRMZM2G164318	42168	heme metabolic process	4.10612e-05	(5506)iron ion binding|(6633)fatty acid biosynthetic process|(55114)oxidation-reduction process|(16787)hydrolase activity|(16123)xanthophyll biosynthetic process|(16021)integral component of membrane|(31969)chloroplast membrane|(16119)carotene metabolic process|(10291)carotene beta-ring hydroxylase activity
1901564	organonitrogen compound metabolic process	GRMZM2G046849	42168	heme metabolic process	1.97005e-05	(10224)response to UV-B|(5634)nucleus|(10193)response to ozone|(9507)chloroplast|(9611)response to wounding|(9536)plastid
1901564	organonitrogen compound metabolic process	GRMZM2G069603	42168	heme metabolic process	0.00949902	(6457)protein folding|(51082)unfolded protein binding|(31072)heat shock protein binding
1901564	organonitrogen compound metabolic process	GRMZM2G063676	42168	heme metabolic process	0.00031836	(5618)cell wall|(46686)response to cadmium ion|(9408)response to heat|(5524)ATP binding|(5634)nucleus|(5886)plasma membrane|(6457)protein folding|(5829)cytosol|(9506)plasmodesma
1901564	organonitrogen compound metabolic process	GRMZM2G074462	42168	heme metabolic process	0.00189663	(2001070)starch binding|(5975)carbohydrate metabolic process|(3824)catalytic activity|(5576)extracellular region
1901564	organonitrogen compound metabolic process	GRMZM2G384293	42168	heme metabolic process	3.36478e-06	(5525)GTP binding|(10322)regulation of isopentenyl diphosphate biosynthetic process, methylerythritol 4-phosphate pathway|(6809)nitric oxide biosynthetic process|(10193)response to ozone|(3924)GTPase activity|(9507)chloroplast|(55114)oxidation-reduction process|(5739)mitochondrion|(4517)nitric-oxide synthase activity|(9651)response to salt stress|(10027)thylakoid membrane organization|(48366)leaf development|(51246)regulation of protein metabolic process|(42254)ribosome biogenesis|(9657)plastid organization|(6979)response to oxidative stress
1901564	organonitrogen compound metabolic process	GRMZM2G112728	42168	heme metabolic process	6.87969e-05	(8299)isoprenoid biosynthetic process|(50347)trans-octaprenyltranstransferase activity|(52924)all-trans-nonaprenyl-diphosphate synthase (geranylgeranyl-diphosphate specific) activity|(15979)photosynthesis|(5739)mitochondrion|(46872)metal ion binding|(5515)protein binding|(10236)plastoquinone biosynthetic process|(6744)ubiquinone biosynthetic process|(9570)chloroplast stroma|(5783)endoplasmic reticulum|(9507)chloroplast|(9536)plastid
1901564	organonitrogen compound metabolic process	GRMZM2G092123	42168	heme metabolic process	0.0084207	(5739)mitochondrion|(9507)chloroplast|(5515)protein binding
1901564	organonitrogen compound metabolic process	GRMZM2G025243	42168	heme metabolic process	0.000153861	(8152)metabolic process|(16491)oxidoreductase activity|(5777)peroxisome|(5774)vacuolar membrane
1901564	organonitrogen compound metabolic process	GRMZM2G454928	42168	heme metabolic process	0.00517423	(5634)nucleus
1901564	organonitrogen compound metabolic process	GRMZM2G013783	42168	heme metabolic process	0.00726819	(5739)mitochondrion|(5777)peroxisome|(19605)butyrate metabolic process|(3987)acetate-CoA ligase activity|(47760)butyrate-CoA ligase activity|(6097)glyoxylate cycle|(16208)AMP binding|(6083)acetate metabolic process
1901564	organonitrogen compound metabolic process	GRMZM2G337143	42168	heme metabolic process	0.00972978	(5739)mitochondrion
1901564	organonitrogen compound metabolic process	AC198169.4_FG004	42168	heme metabolic process	0.0005208	(5524)ATP binding|(5739)mitochondrion|(9663)plasmodesma organization|(4004)ATP-dependent RNA helicase activity|(10501)RNA secondary structure unwinding|(10497)plasmodesmata-mediated intercellular transport|(3723)RNA binding|(9507)chloroplast|(9793)embryo development ending in seed dormancy|(8026)ATP-dependent helicase activity|(3676)nucleic acid binding
1901564	organonitrogen compound metabolic process	GRMZM2G152757	42168	heme metabolic process	0.000216651	(46854)phosphatidylinositol phosphorylation|(45892)negative regulation of transcription, DNA-templated|(5634)nucleus|(48015)phosphatidylinositol-mediated signaling|(8441)3'(2'),5'-bisphosphate nucleotidase activity|(9414)response to water deprivation|(287)magnesium ion binding|(5739)mitochondrion|(48573)photoperiodism, flowering|(10587)miRNA catabolic process|(9570)chloroplast stroma|(4441)inositol-1,4-bisphosphate 1-phosphatase activity|(51512)positive regulation of unidimensional cell growth|(80141)regulation of jasmonic acid biosynthetic process|(6790)sulfur compound metabolic process|(5829)cytosol|(43157)response to cation stress|(9968)negative regulation of signal transduction|(9738)abscisic acid-activated signaling pathway|(50826)response to freezing|(16312)inositol bisphosphate phosphatase activity|(8934)inositol monophosphate 1-phosphatase activity|(9507)chloroplast|(5737)cytoplasm|(9416)response to light stimulus|(6401)RNA catabolic process|(9651)response to salt stress|(9409)response to cold
1901564	organonitrogen compound metabolic process	GRMZM2G152105	42168	heme metabolic process	0.0029934	(16020)membrane|(9941)chloroplast envelope|(4315)3-oxoacyl-[acyl-carrier-protein] synthase activity|(9735)response to cytokinin|(9570)chloroplast stroma|(6636)unsaturated fatty acid biosynthetic process|(9631)cold acclimation|(9793)embryo development ending in seed dormancy|(10020)chloroplast fission|(9507)chloroplast|(6633)fatty acid biosynthetic process
1901564	organonitrogen compound metabolic process	GRMZM2G057820	42168	heme metabolic process	0.00805334	(5381)iron ion transmembrane transporter activity|(16021)integral component of membrane|(34755)iron ion transmembrane transport|(5886)plasma membrane|(9941)chloroplast envelope|(6879)cellular iron ion homeostasis
1901564	organonitrogen compound metabolic process	GRMZM5G819807	42168	heme metabolic process	7.02658e-05	(10468)regulation of gene expression|(6508)proteolysis|(302)response to reactive oxygen species|(9941)chloroplast envelope|(4252)serine-type endopeptidase activity|(9570)chloroplast stroma|(9536)plastid|(9507)chloroplast|(9532)plastid stroma
1901564	organonitrogen compound metabolic process	AC203841.3_FG002	42168	heme metabolic process	0.00734856	(8270)zinc ion binding|(31425)chloroplast RNA processing|(5739)mitochondrion|(9507)chloroplast|(5515)protein binding
1901564	organonitrogen compound metabolic process	GRMZM2G096695	42168	heme metabolic process	0.00704626	(9507)chloroplast|(5634)nucleus
1901564	organonitrogen compound metabolic process	GRMZM2G158117	42168	heme metabolic process	0.00287805	(3682)chromatin binding|(3677)DNA binding
1901564	organonitrogen compound metabolic process	GRMZM2G363545	42168	heme metabolic process	0.000597142	(8152)metabolic process|(16758)transferase activity, transferring hexosyl groups
1901564	organonitrogen compound metabolic process	GRMZM2G092182	42168	heme metabolic process	0.00942956	(3723)RNA binding
1901564	organonitrogen compound metabolic process	GRMZM2G089507	42168	heme metabolic process	0.000424439	(5515)protein binding|(16021)integral component of membrane|(9941)chloroplast envelope|(15266)protein channel activity|(5774)vacuolar membrane|(15450)P-P-bond-hydrolysis-driven protein transmembrane transporter activity|(33365)protein localization to organelle|(5886)plasma membrane|(5744)mitochondrial inner membrane presequence translocase complex|(15031)protein transport|(9536)plastid|(9507)chloroplast|(5773)vacuole|(16020)membrane|(5739)mitochondrion|(5743)mitochondrial inner membrane|(8565)protein transporter activity
1901564	organonitrogen compound metabolic process	GRMZM2G175867	42168	heme metabolic process	0.000423004	(5524)ATP binding|(70180)large ribosomal subunit rRNA binding|(1901259)chloroplast rRNA processing|(4004)ATP-dependent RNA helicase activity|(80158)chloroplast ribulose bisphosphate carboxylase complex biogenesis|(10501)RNA secondary structure unwinding|(9507)chloroplast|(8026)ATP-dependent helicase activity|(16887)ATPase activity|(3676)nucleic acid binding
1901564	organonitrogen compound metabolic process	GRMZM2G117189	42168	heme metabolic process	0.000506804	(6357)regulation of transcription from RNA polymerase II promoter|(70301)cellular response to hydrogen peroxide|(5829)cytosol|(9507)chloroplast|(6517)protein deglycosylation|(5739)mitochondrion|(3713)transcription coactivator activity|(19172)glyoxalase III activity|(9658)chloroplast organization|(30091)protein repair|(5634)nucleus|(19243)methylglyoxal catabolic process to D-lactate via S-lactoyl-glutathione
1901564	organonitrogen compound metabolic process	GRMZM2G082998	42168	heme metabolic process	2.59941e-05	(32259)methylation|(16021)integral component of membrane|(10236)plastoquinone biosynthetic process|(51741)2-methyl-6-phytyl-1,4-benzoquinone methyltransferase activity|(10189)vitamin E biosynthetic process|(9706)chloroplast inner membrane|(9941)chloroplast envelope|(9507)chloroplast|(9536)plastid
1901564	organonitrogen compound metabolic process	GRMZM2G044697	42168	heme metabolic process	1.4225e-05	(16021)integral component of membrane|(6508)proteolysis|(31969)chloroplast membrane|(9535)chloroplast thylakoid membrane|(4222)metalloendopeptidase activity|(9507)chloroplast|(16833)oxo-acid-lyase activity|(9058)biosynthetic process
1901564	organonitrogen compound metabolic process	GRMZM2G128399	42168	heme metabolic process	0.00583844	(5739)mitochondrion|(4725)protein tyrosine phosphatase activity|(4722)protein serine/threonine phosphatase activity|(35970)peptidyl-threonine dephosphorylation|(35335)peptidyl-tyrosine dephosphorylation|(5829)cytosol|(70262)peptidyl-serine dephosphorylation|(16787)hydrolase activity
1901564	organonitrogen compound metabolic process	GRMZM2G012119	42168	heme metabolic process	0.00446205	(10478)chlororespiration|(9579)thylakoid|(9570)chloroplast stroma|(9507)chloroplast
1901564	organonitrogen compound metabolic process	GRMZM2G014395	42168	heme metabolic process	0.00622323	(5506)iron ion binding|(16705)oxidoreductase activity, acting on paired donors, with incorporation or reduction of molecular oxygen|(20037)heme binding|(55114)oxidation-reduction process|(16021)integral component of membrane|(4497)monooxygenase activity|(7623)circadian rhythm|(5783)endoplasmic reticulum|(19825)oxygen binding
1901564	organonitrogen compound metabolic process	GRMZM2G003318	42168	heme metabolic process	2.10356e-05	(10287)plastoglobule|(46872)metal ion binding|(9535)chloroplast thylakoid membrane|(5576)extracellular region|(5198)structural molecule activity|(9579)thylakoid|(9507)chloroplast|(9534)chloroplast thylakoid|(9536)plastid
1901564	organonitrogen compound metabolic process	GRMZM2G091245	42168	heme metabolic process	0.00328534	(16021)integral component of membrane|(9507)chloroplast
1901564	organonitrogen compound metabolic process	GRMZM2G178775	42168	heme metabolic process	0.00855331	(16021)integral component of membrane|(9535)chloroplast thylakoid membrane|(9507)chloroplast|(16020)membrane|(9534)chloroplast thylakoid
1901564	organonitrogen compound metabolic process	GRMZM2G159538	42168	heme metabolic process	0.00814253	(5515)protein binding|(5886)plasma membrane|(5737)cytoplasm
1901564	organonitrogen compound metabolic process	GRMZM2G040970	42168	heme metabolic process	0.0059074	null
1901564	organonitrogen compound metabolic process	GRMZM2G113093	42168	heme metabolic process	7.12115e-05	(5525)GTP binding|(8312)7S RNA binding|(3924)GTPase activity|(3729)mRNA binding|(5048)signal sequence binding|(5515)protein binding|(46872)metal ion binding|(10027)thylakoid membrane organization|(9570)chloroplast stroma|(9772)photosynthetic electron transport in photosystem II|(9535)chloroplast thylakoid membrane|(6617)SRP-dependent cotranslational protein targeting to membrane, signal sequence recognition|(80085)signal recognition particle, chloroplast targeting|(45038)protein import into chloroplast thylakoid membrane|(5786)signal recognition particle, endoplasmic reticulum targeting|(6614)SRP-dependent cotranslational protein targeting to membrane|(9507)chloroplast
1901564	organonitrogen compound metabolic process	GRMZM2G077662	42168	heme metabolic process	0.000893206	(5525)GTP binding|(3924)GTPase activity|(9507)chloroplast|(42254)ribosome biogenesis
1901564	organonitrogen compound metabolic process	GRMZM5G870219	42168	heme metabolic process	0.000157122	(15979)photosynthesis|(5509)calcium ion binding|(9654)photosystem II oxygen evolving complex|(19898)extrinsic component of membrane
1901564	organonitrogen compound metabolic process	AC217965.2_FG012	42168	heme metabolic process	0.00360585	(373)Group II intron splicing|(3723)RNA binding|(9507)chloroplast|(9658)chloroplast organization
1901564	organonitrogen compound metabolic process	GRMZM2G089119	42168	heme metabolic process	0.00182393	null
1901564	organonitrogen compound metabolic process	GRMZM2G069708	42168	heme metabolic process	0.00345628	(10287)plastoglobule|(5739)mitochondrion|(6979)response to oxidative stress|(9579)thylakoid|(9507)chloroplast|(50662)coenzyme binding|(3824)catalytic activity|(44237)cellular metabolic process
1901564	organonitrogen compound metabolic process	GRMZM2G012340	42168	heme metabolic process	2.74412e-06	(6457)protein folding|(16020)membrane|(3755)peptidyl-prolyl cis-trans isomerase activity|(9543)chloroplast thylakoid lumen|(5528)FK506 binding|(5730)nucleolus|(412)histone peptidyl-prolyl isomerization|(9507)chloroplast
1901564	organonitrogen compound metabolic process	GRMZM2G325019	42168	heme metabolic process	0.00458597	(4519)endonuclease activity|(5739)mitochondrion|(373)Group II intron splicing|(48564)photosystem I assembly|(45292)mRNA cis splicing, via spliceosome|(9507)chloroplast|(5515)protein binding
1901564	organonitrogen compound metabolic process	GRMZM2G020146	42168	heme metabolic process	5.13831e-05	(4185)serine-type carboxypeptidase activity|(51603)proteolysis involved in cellular protein catabolic process|(5829)cytosol|(5773)vacuole|(5576)extracellular region|(6508)proteolysis
1901564	organonitrogen compound metabolic process	GRMZM2G165511	42168	heme metabolic process	0.00125782	(16881)acid-amino acid ligase activity
1901564	organonitrogen compound metabolic process	GRMZM2G027166	42168	heme metabolic process	0.00418743	(16787)hydrolase activity|(8152)metabolic process|(5634)nucleus
1901564	organonitrogen compound metabolic process	GRMZM2G141009	42168	heme metabolic process	0.00737304	(46939)nucleotide phosphorylation|(19201)nucleotide kinase activity|(16776)phosphotransferase activity, phosphate group as acceptor|(5524)ATP binding
1901564	organonitrogen compound metabolic process	GRMZM2G410515	42168	heme metabolic process	5.19235e-05	(55114)oxidation-reduction process|(9941)chloroplast envelope|(9534)chloroplast thylakoid|(16705)oxidoreductase activity, acting on paired donors, with incorporation or reduction of molecular oxygen|(16166)phytoene dehydrogenase activity|(16120)carotene biosynthetic process|(16117)carotenoid biosynthetic process|(9509)chromoplast|(46777)protein autophosphorylation|(10155)regulation of proton transport|(9507)chloroplast
1901564	organonitrogen compound metabolic process	GRMZM2G014720	42168	heme metabolic process	0.00459683	(51087)chaperone binding|(10228)vegetative to reproductive phase transition of meristem|(5634)nucleus|(5829)cytosol|(9408)response to heat|(9409)response to cold|(9651)response to salt stress
1901564	organonitrogen compound metabolic process	GRMZM2G091189	42168	heme metabolic process	2.46532e-05	(5737)cytoplasm|(6457)protein folding|(5524)ATP binding
1901564	organonitrogen compound metabolic process	GRMZM2G318010	42168	heme metabolic process	0.00539014	(8017)microtubule binding|(16021)integral component of membrane|(9507)chloroplast|(5871)kinesin complex|(3777)microtubule motor activity|(5524)ATP binding|(7018)microtubule-based movement|(8168)methyltransferase activity
1901564	organonitrogen compound metabolic process	GRMZM2G080044	42168	heme metabolic process	4.88943e-07	(55114)oxidation-reduction process|(10287)plastoglobule|(5618)cell wall|(42372)phylloquinone biosynthetic process|(3955)NAD(P)H dehydrogenase (quinone) activity|(3954)NADH dehydrogenase activity|(9534)chloroplast thylakoid|(31304)intrinsic component of mitochondrial inner membrane|(16491)oxidoreductase activity|(9507)chloroplast|(71482)cellular response to light stimulus|(5739)mitochondrion|(50660)flavin adenine dinucleotide binding
1901564	organonitrogen compound metabolic process	GRMZM2G168378	42168	heme metabolic process	0.000496575	(5515)protein binding
1901564	organonitrogen compound metabolic process	GRMZM5G860226	42168	heme metabolic process	0.00141269	(16853)isomerase activity|(5739)mitochondrion|(9507)chloroplast|(5777)peroxisome|(47617)acyl-CoA hydrolase activity
1901564	organonitrogen compound metabolic process	GRMZM2G305027	42168	heme metabolic process	0.00553738	(3677)DNA binding|(46982)protein heterodimerization activity|(6334)nucleosome assembly|(5634)nucleus|(786)nucleosome
1901564	organonitrogen compound metabolic process	GRMZM2G031461	42168	heme metabolic process	0.00193673	(46872)metal ion binding|(9507)chloroplast|(44715)8-oxo-dGDP phosphatase activity|(16787)hydrolase activity
1901564	organonitrogen compound metabolic process	GRMZM2G329040	42168	heme metabolic process	2.90012e-06	(16787)hydrolase activity|(45454)cell redox homeostasis|(8152)metabolic process|(10196)nonphotochemical quenching|(42651)thylakoid membrane|(9534)chloroplast thylakoid|(9570)chloroplast stroma|(9507)chloroplast|(5515)protein binding
1901564	organonitrogen compound metabolic process	GRMZM2G046587	42168	heme metabolic process	3.40809e-06	(287)magnesium ion binding|(4427)inorganic diphosphatase activity|(5737)cytoplasm|(6796)phosphate-containing compound metabolic process
1901564	organonitrogen compound metabolic process	GRMZM2G075958	42168	heme metabolic process	0.000491549	(5975)carbohydrate metabolic process|(10598)NAD(P)H dehydrogenase complex (plastoquinone)|(30246)carbohydrate binding|(3824)catalytic activity|(9535)chloroplast thylakoid membrane|(9773)photosynthetic electron transport in photosystem I|(6810)transport|(9534)chloroplast thylakoid|(9507)chloroplast
1901564	organonitrogen compound metabolic process	GRMZM2G084274	42168	heme metabolic process	0.00109879	(9543)chloroplast thylakoid lumen|(9536)plastid
1901564	organonitrogen compound metabolic process	GRMZM2G042245	42168	heme metabolic process	0.0048185	(19252)starch biosynthetic process|(30247)polysaccharide binding|(9570)chloroplast stroma|(5515)protein binding|(9507)chloroplast
1901564	organonitrogen compound metabolic process	GRMZM5G831313	42168	heme metabolic process	0.00549422	(55114)oxidation-reduction process|(5739)mitochondrion|(16491)oxidoreductase activity|(9507)chloroplast
1901564	organonitrogen compound metabolic process	GRMZM2G348873	42168	heme metabolic process	0.00399011	(5515)protein binding|(10206)photosystem II repair|(6508)proteolysis|(5739)mitochondrion|(9543)chloroplast thylakoid lumen|(4252)serine-type endopeptidase activity|(30163)protein catabolic process|(9535)chloroplast thylakoid membrane|(9735)response to cytokinin|(5634)nucleus|(31977)thylakoid lumen|(9579)thylakoid|(9507)chloroplast|(8236)serine-type peptidase activity|(9534)chloroplast thylakoid
1901564	organonitrogen compound metabolic process	GRMZM2G344634	42168	heme metabolic process	0.00356489	(62)fatty-acyl-CoA binding|(50826)response to freezing|(6869)lipid transport|(9646)response to absence of light|(5886)plasma membrane|(31210)phosphatidylcholine binding|(5829)cytosol|(1666)response to hypoxia|(8289)lipid binding|(9409)response to cold
1901564	organonitrogen compound metabolic process	GRMZM2G300408	42168	heme metabolic process	0.00647206	(16021)integral component of membrane|(9306)protein secretion|(9535)chloroplast thylakoid membrane|(15450)P-P-bond-hydrolysis-driven protein transmembrane transporter activity|(10027)thylakoid membrane organization|(5515)protein binding|(6605)protein targeting|(9507)chloroplast
1901564	organonitrogen compound metabolic process	GRMZM2G039155	42168	heme metabolic process	9.87734e-05	(3714)transcription corepressor activity|(5739)mitochondrion|(5515)protein binding
1901564	organonitrogen compound metabolic process	GRMZM2G051276	42168	heme metabolic process	8.69005e-06	(46854)phosphatidylinositol phosphorylation|(7165)signal transduction|(6790)sulfur compound metabolic process|(52833)inositol monophosphate 4-phosphatase activity|(52832)inositol monophosphate 3-phosphatase activity|(287)magnesium ion binding|(6021)inositol biosynthetic process|(8441)3'(2'),5'-bisphosphate nucleotidase activity|(9570)chloroplast stroma|(5829)cytosol|(8934)inositol monophosphate 1-phosphatase activity|(46855)inositol phosphate dephosphorylation|(8374)O-acyltransferase activity|(9507)chloroplast
1901564	organonitrogen compound metabolic process	GRMZM2G088196	42168	heme metabolic process	0.000712419	(16021)integral component of membrane|(9706)chloroplast inner membrane|(98656)anion transmembrane transport|(15229)L-ascorbic acid transporter activity|(15882)L-ascorbic acid transport|(8514)organic anion transmembrane transporter activity|(5315)inorganic phosphate transmembrane transporter activity|(10028)xanthophyll cycle|(55085)transmembrane transport
1901564	organonitrogen compound metabolic process	GRMZM2G436710	42168	heme metabolic process	0.000223353	(9570)chloroplast stroma|(5576)extracellular region|(9535)chloroplast thylakoid membrane|(9543)chloroplast thylakoid lumen|(5515)protein binding|(16021)integral component of membrane|(9534)chloroplast thylakoid|(9507)chloroplast|(9579)thylakoid|(31977)thylakoid lumen
1901564	organonitrogen compound metabolic process	GRMZM2G032253	42168	heme metabolic process	1.08258e-05	(9055)electron carrier activity|(10598)NAD(P)H dehydrogenase complex (plastoquinone)|(9535)chloroplast thylakoid membrane|(9773)photosynthetic electron transport in photosystem I|(51537)2 iron, 2 sulfur cluster binding|(46872)metal ion binding|(6810)transport|(51536)iron-sulfur cluster binding|(9507)chloroplast
1901564	organonitrogen compound metabolic process	GRMZM2G087590	42168	heme metabolic process	0.00291969	(15979)photosynthesis|(5509)calcium ion binding|(9654)photosystem II oxygen evolving complex|(19898)extrinsic component of membrane|(9543)chloroplast thylakoid lumen|(31977)thylakoid lumen|(9579)thylakoid|(9507)chloroplast|(9570)chloroplast stroma|(9534)chloroplast thylakoid
1901564	organonitrogen compound metabolic process	GRMZM2G011129	42168	heme metabolic process	1.98499e-05	(45087)innate immune response|(6397)mRNA processing|(9941)chloroplast envelope|(16553)base conversion or substitution editing|(30529)intracellular ribonucleoprotein complex|(166)nucleotide binding|(9535)chloroplast thylakoid membrane|(43489)RNA stabilization|(9570)chloroplast stroma|(8266)poly(U) RNA binding|(9631)cold acclimation|(9451)RNA modification|(9507)chloroplast|(6396)RNA processing|(3723)RNA binding|(9579)thylakoid
1901564	organonitrogen compound metabolic process	GRMZM2G156937	42168	heme metabolic process	0.000559654	(6355)regulation of transcription, DNA-templated|(9507)chloroplast|(9508)plastid chromosome|(9295)nucleoid
1901564	organonitrogen compound metabolic process	GRMZM5G854901	42168	heme metabolic process	0.000869691	(3723)RNA binding|(6396)RNA processing|(8173)RNA methyltransferase activity|(3677)DNA binding|(6995)cellular response to nitrogen starvation|(6355)regulation of transcription, DNA-templated|(3700)transcription factor activity, sequence-specific DNA binding|(1510)RNA methylation|(5634)nucleus|(46983)protein dimerization activity|(9507)chloroplast
1901564	organonitrogen compound metabolic process	GRMZM2G059314	42168	heme metabolic process	0.00239045	(55114)oxidation-reduction process|(46686)response to cadmium ion|(5829)cytosol|(5634)nucleus|(9507)chloroplast|(70401)NADP+ binding|(8106)alcohol dehydrogenase (NADP+) activity|(16229)steroid dehydrogenase activity|(9414)response to water deprivation|(9651)response to salt stress|(9409)response to cold|(4033)aldo-keto reductase (NADP) activity
1901564	organonitrogen compound metabolic process	GRMZM2G443888	42168	heme metabolic process	4.79578e-06	(16021)integral component of membrane|(9507)chloroplast
1901564	organonitrogen compound metabolic process	GRMZM2G176521	42168	heme metabolic process	0.00859875	(32259)methylation|(9507)chloroplast|(8168)methyltransferase activity|(9536)plastid
1901564	organonitrogen compound metabolic process	GRMZM2G399284	42168	heme metabolic process	3.07639e-05	(5737)cytoplasm|(6457)protein folding|(5524)ATP binding
1901564	organonitrogen compound metabolic process	GRMZM2G102349	42168	heme metabolic process	0.00773607	(9916)alternative oxidase activity|(55114)oxidation-reduction process|(16021)integral component of membrane|(5739)mitochondrion|(9266)response to temperature stimulus|(70469)respiratory chain|(9535)chloroplast thylakoid membrane|(9658)chloroplast organization|(46872)metal ion binding|(46862)chromoplast membrane|(9644)response to high light intensity|(16117)carotenoid biosynthetic process|(9657)plastid organization|(9579)thylakoid
1901564	organonitrogen compound metabolic process	GRMZM2G403475	42168	heme metabolic process	0.00114787	(4553)hydrolase activity, hydrolyzing O-glycosyl compounds|(5975)carbohydrate metabolic process
1901564	organonitrogen compound metabolic process	GRMZM2G013650	42168	heme metabolic process	0.00469704	(9507)chloroplast
1901564	organonitrogen compound metabolic process	GRMZM6G910544	42168	heme metabolic process	0.00430342	null
1901564	organonitrogen compound metabolic process	GRMZM2G017634	42168	heme metabolic process	0.00925356	(16021)integral component of membrane|(5739)mitochondrion
1901564	organonitrogen compound metabolic process	GRMZM2G394403	42168	heme metabolic process	0.000795468	(6508)proteolysis|(48510)regulation of timing of transition from vegetative to reproductive phase|(9941)chloroplast envelope|(4252)serine-type endopeptidase activity|(9535)chloroplast thylakoid membrane|(9658)chloroplast organization|(9840)chloroplastic endopeptidase Clp complex|(5829)cytosol|(9570)chloroplast stroma|(9532)plastid stroma|(9507)chloroplast|(9579)thylakoid
1901564	organonitrogen compound metabolic process	GRMZM2G092379	42168	heme metabolic process	0.00591854	(5515)protein binding|(6508)proteolysis|(8236)serine-type peptidase activity|(16020)membrane|(9543)chloroplast thylakoid lumen|(35556)intracellular signal transduction|(5576)extracellular region
1901564	organonitrogen compound metabolic process	GRMZM2G079777	42168	heme metabolic process	0.000682979	(42626)ATPase activity, coupled to transmembrane movement of substances|(5886)plasma membrane|(325)plant-type vacuole|(5774)vacuolar membrane|(5794)Golgi apparatus|(15992)proton transport|(16020)membrane|(5773)vacuole
1901564	organonitrogen compound metabolic process	GRMZM2G124466	42168	heme metabolic process	0.00299982	(10287)plastoglobule|(31977)thylakoid lumen|(9535)chloroplast thylakoid membrane|(5198)structural molecule activity|(9507)chloroplast|(9579)thylakoid|(9534)chloroplast thylakoid|(9570)chloroplast stroma
1901564	organonitrogen compound metabolic process	GRMZM2G113205	42168	heme metabolic process	0.00115411	(9507)chloroplast
1901564	organonitrogen compound metabolic process	GRMZM2G113495	42168	heme metabolic process	0.00388725	(5634)nucleus|(9507)chloroplast
1901564	organonitrogen compound metabolic process	GRMZM2G147279	42168	heme metabolic process	0.0016238	(9735)response to cytokinin|(9535)chloroplast thylakoid membrane|(61635)regulation of protein complex stability|(5515)protein binding|(9579)thylakoid|(9507)chloroplast
1901564	organonitrogen compound metabolic process	GRMZM2G012324	42168	heme metabolic process	0.00165977	(15979)photosynthesis|(16021)integral component of membrane|(18298)protein-chromophore linkage|(9535)chloroplast thylakoid membrane|(16702)oxidoreductase activity, acting on single donors with incorporation of molecular oxygen, incorporation of two atoms of oxygen|(16168)chlorophyll binding|(7623)circadian rhythm|(9644)response to high light intensity|(9523)photosystem II|(19761)glucosinolate biosynthetic process|(9507)chloroplast
1901564	organonitrogen compound metabolic process	GRMZM2G053019	42168	heme metabolic process	0.000126917	(16021)integral component of membrane|(45037)protein import into chloroplast stroma|(31897)Tic complex|(9535)chloroplast thylakoid membrane|(9658)chloroplast organization|(5515)protein binding|(9706)chloroplast inner membrane|(16020)membrane|(9507)chloroplast|(9941)chloroplast envelope|(5634)nucleus
1901564	organonitrogen compound metabolic process	GRMZM2G123234	42168	heme metabolic process	0.00010497	(3676)nucleic acid binding|(166)nucleotide binding
1901564	organonitrogen compound metabolic process	GRMZM2G097674	42168	heme metabolic process	5.26561e-05	(32472)Golgi calcium ion transport|(16021)integral component of membrane|(9706)chloroplast inner membrane|(9941)chloroplast envelope|(9507)chloroplast
1901564	organonitrogen compound metabolic process	GRMZM5G809292	42168	heme metabolic process	3.07639e-05	(5515)protein binding|(16021)integral component of membrane|(5634)nucleus|(48564)photosystem I assembly|(9535)chloroplast thylakoid membrane|(9507)chloroplast
1901564	organonitrogen compound metabolic process	GRMZM2G124434	42168	heme metabolic process	0.00436275	(19853)L-ascorbic acid biosynthetic process|(9225)nucleotide-sugar metabolic process|(47918)GDP-mannose 3,5-epimerase activity|(5829)cytosol|(51287)NAD binding|(50662)coenzyme binding|(3824)catalytic activity|(44237)cellular metabolic process
1901564	organonitrogen compound metabolic process	GRMZM2G175989	42168	heme metabolic process	0.000251876	(9941)chloroplast envelope|(9534)chloroplast thylakoid
1901564	organonitrogen compound metabolic process	GRMZM2G085854	42168	heme metabolic process	0.00948653	(50505)hydroquinone glucosyltransferase activity|(5783)endoplasmic reticulum|(80044)quercetin 7-O-glucosyltransferase activity|(80043)quercetin 3-O-glucosyltransferase activity|(9809)lignin biosynthetic process|(9813)flavonoid biosynthetic process|(9651)response to salt stress|(5634)nucleus|(9507)chloroplast|(52696)flavonoid glucuronidation|(9636)response to toxic substance|(42178)xenobiotic catabolic process|(8152)metabolic process|(16758)transferase activity, transferring hexosyl groups
1901564	organonitrogen compound metabolic process	GRMZM2G087570	42168	heme metabolic process	4.06286e-09	(413)protein peptidyl-prolyl isomerization|(3755)peptidyl-prolyl cis-trans isomerase activity|(6457)protein folding|(5739)mitochondrion|(9543)chloroplast thylakoid lumen|(9535)chloroplast thylakoid membrane|(42277)peptide binding|(9533)chloroplast stromal thylakoid|(6810)transport|(10275)NAD(P)H dehydrogenase complex assembly|(43424)protein histidine kinase binding|(9534)chloroplast thylakoid|(5515)protein binding|(9579)thylakoid|(9507)chloroplast|(31977)thylakoid lumen
1901564	organonitrogen compound metabolic process	GRMZM2G464891	42168	heme metabolic process	1.21128e-05	(32472)Golgi calcium ion transport|(16021)integral component of membrane|(31969)chloroplast membrane|(6828)manganese ion transport|(5384)manganese ion transmembrane transporter activity|(9535)chloroplast thylakoid membrane|(15095)magnesium ion transmembrane transporter activity|(10270)photosystem II oxygen evolving complex assembly|(16020)membrane
1901564	organonitrogen compound metabolic process	GRMZM2G031169	42168	heme metabolic process	0.000315145	(10287)plastoglobule|(5739)mitochondrion|(9941)chloroplast envelope|(9535)chloroplast thylakoid membrane|(9534)chloroplast thylakoid|(9507)chloroplast|(50662)coenzyme binding
1901564	organonitrogen compound metabolic process	GRMZM2G000660	42168	heme metabolic process	7.03385e-05	(6470)protein dephosphorylation|(8138)protein tyrosine/serine/threonine phosphatase activity|(46838)phosphorylated carbohydrate dephosphorylation|(2001070)starch binding|(9507)chloroplast|(5983)starch catabolic process|(50308)sugar-phosphatase activity|(19203)carbohydrate phosphatase activity
1901564	organonitrogen compound metabolic process	GRMZM5G824336	42168	heme metabolic process	0.0010825	(10508)positive regulation of autophagy
1901564	organonitrogen compound metabolic process	GRMZM5G833124	42168	heme metabolic process	0.000262864	(9536)plastid
1901564	organonitrogen compound metabolic process	GRMZM2G133966	42168	heme metabolic process	0.00534978	(3824)catalytic activity|(5992)trehalose biosynthetic process|(9832)plant-type cell wall biogenesis|(51301)cell division|(9793)embryo development ending in seed dormancy|(9790)embryo development|(5991)trehalose metabolic process|(10182)sugar mediated signaling pathway|(3825)alpha,alpha-trehalose-phosphate synthase (UDP-forming) activity|(5737)cytoplasm
1901564	organonitrogen compound metabolic process	GRMZM2G175453	42168	heme metabolic process	0.00692465	(31408)oxylipin biosynthetic process|(19375)galactolipid biosynthetic process|(6869)lipid transport|(9867)jasmonic acid mediated signaling pathway|(5739)mitochondrion|(9809)lignin biosynthetic process|(46481)digalactosyldiacylglycerol synthase activity|(46480)galactolipid galactosyltransferase activity|(42550)photosystem I stabilization|(9707)chloroplast outer membrane|(9058)biosynthetic process
1901564	organonitrogen compound metabolic process	GRMZM2G068982	42168	heme metabolic process	0.000719074	(9507)chloroplast|(70084)protein initiator methionine removal|(70006)metalloaminopeptidase activity|(46872)metal ion binding|(5739)mitochondrion|(6508)proteolysis|(31365)N-terminal protein amino acid modification|(4177)aminopeptidase activity|(8235)metalloexopeptidase activity|(9987)cellular process
1901564	organonitrogen compound metabolic process	GRMZM2G025648	42168	heme metabolic process	3.25028e-06	(16021)integral component of membrane|(9535)chloroplast thylakoid membrane|(9507)chloroplast
1901564	organonitrogen compound metabolic process	GRMZM2G048121	42168	heme metabolic process	0.00974991	(16491)oxidoreductase activity|(55114)oxidation-reduction process
1901564	organonitrogen compound metabolic process	GRMZM2G442804	42168	heme metabolic process	7.53247e-08	(8152)metabolic process|(8168)methyltransferase activity
1901564	organonitrogen compound metabolic process	GRMZM2G126447	42168	heme metabolic process	0.00931109	(16579)protein deubiquitination|(16021)integral component of membrane|(5737)cytoplasm|(4843)thiol-dependent ubiquitin-specific protease activity|(6511)ubiquitin-dependent protein catabolic process|(5576)extracellular region|(8283)cell proliferation|(46872)metal ion binding|(5634)nucleus|(10154)fruit development|(48366)leaf development|(9908)flower development|(48364)root development|(4221)obsolete ubiquitin thiolesterase activity|(48367)shoot system development
1901564	organonitrogen compound metabolic process	GRMZM2G114469	42168	heme metabolic process	0.00350509	(16021)integral component of membrane|(31969)chloroplast membrane|(9533)chloroplast stromal thylakoid|(10027)thylakoid membrane organization|(5247)voltage-gated chloride channel activity|(42548)regulation of photosynthesis, light reaction|(42651)thylakoid membrane
1901564	organonitrogen compound metabolic process	GRMZM2G074040	42168	heme metabolic process	0.000800486	(10287)plastoglobule|(9535)chloroplast thylakoid membrane|(9507)chloroplast
1901564	organonitrogen compound metabolic process	GRMZM2G100344	42168	heme metabolic process	0.00303448	(8152)metabolic process|(8168)methyltransferase activity
1901564	organonitrogen compound metabolic process	AC215201.3_FG005	42168	heme metabolic process	0.000941807	(5524)ATP binding|(16020)membrane|(5739)mitochondrion|(9941)chloroplast envelope|(9579)thylakoid|(9658)chloroplast organization|(22626)cytosolic ribosome|(9570)chloroplast stroma|(42026)protein refolding|(48046)apoplast|(9793)embryo development ending in seed dormancy|(6457)protein folding|(9507)chloroplast|(9790)embryo development|(5737)cytoplasm
1901564	organonitrogen compound metabolic process	GRMZM2G006229	42168	heme metabolic process	0.000148277	(42644)chloroplast nucleoid|(6355)regulation of transcription, DNA-templated|(9658)chloroplast organization|(9570)chloroplast stroma
1901564	organonitrogen compound metabolic process	GRMZM2G143392	42168	heme metabolic process	3.27531e-06	(3677)DNA binding|(3700)transcription factor activity, sequence-specific DNA binding|(6352)DNA-templated transcription, initiation|(6355)regulation of transcription, DNA-templated|(3899)DNA-directed RNA polymerase activity|(71482)cellular response to light stimulus|(6399)tRNA metabolic process|(10114)response to red light|(1053)plastid sigma factor activity|(9507)chloroplast|(9658)chloroplast organization|(9637)response to blue light|(9536)plastid|(2001141)regulation of RNA biosynthetic process
1901564	organonitrogen compound metabolic process	GRMZM2G116714	42168	heme metabolic process	0.00220106	(4842)ubiquitin-protein transferase activity|(5778)peroxisomal membrane|(6513)protein monoubiquitination|(5783)endoplasmic reticulum|(9640)photomorphogenesis|(8270)zinc ion binding|(16558)protein import into peroxisome matrix|(5829)cytosol|(9506)plasmodesma|(6635)fatty acid beta-oxidation|(5515)protein binding|(5777)peroxisome|(7031)peroxisome organization
1901564	organonitrogen compound metabolic process	GRMZM2G088669	42168	heme metabolic process	1.11242e-05	(9570)chloroplast stroma|(9735)response to cytokinin|(9535)chloroplast thylakoid membrane|(30001)metal ion transport|(9941)chloroplast envelope|(46872)metal ion binding|(9507)chloroplast|(9579)thylakoid
1901564	organonitrogen compound metabolic process	GRMZM2G010929	42168	heme metabolic process	0.000941216	(3677)DNA binding|(5515)protein binding|(9543)chloroplast thylakoid lumen|(9535)chloroplast thylakoid membrane|(43565)sequence-specific DNA binding|(6355)regulation of transcription, DNA-templated|(3700)transcription factor activity, sequence-specific DNA binding|(9534)chloroplast thylakoid|(9507)chloroplast|(31977)thylakoid lumen|(9579)thylakoid
1901564	organonitrogen compound metabolic process	GRMZM2G021846	42168	heme metabolic process	0.000931209	(3873)6-phosphofructo-2-kinase activity|(5524)ATP binding|(6000)fructose metabolic process|(5634)nucleus|(5886)plasma membrane|(4331)fructose-2,6-bisphosphate 2-phosphatase activity|(5829)cytosol|(6003)fructose 2,6-bisphosphate metabolic process|(6002)fructose 6-phosphate metabolic process|(43609)regulation of carbon utilization|(2001070)starch binding
1901564	organonitrogen compound metabolic process	GRMZM2G306732	42168	heme metabolic process	0.00440091	(19253)reductive pentose-phosphate cycle|(5985)sucrose metabolic process|(10319)stromule|(9409)response to cold|(9735)response to cytokinin|(9773)photosynthetic electron transport in photosystem I|(9570)chloroplast stroma|(46872)metal ion binding|(30388)fructose 1,6-bisphosphate metabolic process|(48046)apoplast|(6001)fructose catabolic process|(42132)fructose 1,6-bisphosphate 1-phosphatase activity|(15979)photosynthesis|(9507)chloroplast
1901564	organonitrogen compound metabolic process	GRMZM2G104608	42168	heme metabolic process	0.00806937	(3913)DNA photolyase activity|(6281)DNA repair
1901564	organonitrogen compound metabolic process	GRMZM2G121070	42168	heme metabolic process	0.00221738	(16021)integral component of membrane|(55085)transmembrane transport|(6811)ion transport|(5524)ATP binding|(9535)chloroplast thylakoid membrane|(42631)cellular response to water deprivation|(5886)plasma membrane|(9705)plant-type vacuole membrane|(5351)sugar|(22857)transmembrane transporter activity
1901564	organonitrogen compound metabolic process	GRMZM2G089056	42168	heme metabolic process	0.00257522	(5634)nucleus
1901564	organonitrogen compound metabolic process	GRMZM2G162233	42168	heme metabolic process	0.00195793	(16021)integral component of membrane|(10598)NAD(P)H dehydrogenase complex (plastoquinone)|(9535)chloroplast thylakoid membrane|(9773)photosynthetic electron transport in photosystem I|(6810)transport|(9507)chloroplast
1901564	organonitrogen compound metabolic process	GRMZM2G418752	42168	heme metabolic process	0.000190132	(5515)protein binding|(16279)protein-lysine N-methyltransferase activity|(9570)chloroplast stroma|(18026)peptidyl-lysine monomethylation|(18023)peptidyl-lysine trimethylation|(30785)[ribulose-bisphosphate carboxylase]-lysine N-methyltransferase activity|(9507)chloroplast
1901564	organonitrogen compound metabolic process	GRMZM2G125823	42168	heme metabolic process	0.00217072	(16020)membrane|(16798)hydrolase activity, acting on glycosyl bonds
1901564	organonitrogen compound metabolic process	GRMZM2G177508	42168	heme metabolic process	0.00484027	(10287)plastoglobule|(16021)integral component of membrane|(9941)chloroplast envelope|(9535)chloroplast thylakoid membrane|(9534)chloroplast thylakoid|(9579)thylakoid|(9507)chloroplast
1901564	organonitrogen compound metabolic process	GRMZM5G809546	42168	heme metabolic process	5.02536e-05	(16021)integral component of membrane|(9306)protein secretion|(9535)chloroplast thylakoid membrane|(15450)P-P-bond-hydrolysis-driven protein transmembrane transporter activity|(10027)thylakoid membrane organization|(5515)protein binding|(6354)DNA-templated transcription, elongation|(9507)chloroplast|(8565)protein transporter activity
1901564	organonitrogen compound metabolic process	GRMZM2G420436	42168	heme metabolic process	0.000213636	(55085)transmembrane transport|(16021)integral component of membrane|(31969)chloroplast membrane|(15095)magnesium ion transmembrane transporter activity|(15693)magnesium ion transport|(16020)membrane|(9941)chloroplast envelope|(9507)chloroplast
1901564	organonitrogen compound metabolic process	GRMZM2G013957	42168	heme metabolic process	0.00412852	(5634)nucleus
1901564	organonitrogen compound metabolic process	GRMZM2G069713	42168	heme metabolic process	0.00838056	(46872)metal ion binding|(5737)cytoplasm|(5634)nucleus|(4722)protein serine/threonine phosphatase activity|(6470)protein dephosphorylation|(9414)response to water deprivation|(3824)catalytic activity
1901564	organonitrogen compound metabolic process	GRMZM2G106053	42168	heme metabolic process	0.000128995	(16788)hydrolase activity, acting on ester bonds|(9941)chloroplast envelope|(6886)intracellular protein transport|(6505)GPI anchor metabolic process|(9507)chloroplast
1901564	organonitrogen compound metabolic process	GRMZM2G071996	42168	heme metabolic process	0.00536623	(10206)photosystem II repair|(16021)integral component of membrane|(3756)protein disulfide isomerase activity|(51082)unfolded protein binding|(9535)chloroplast thylakoid membrane|(9570)chloroplast stroma|(46872)metal ion binding|(31072)heat shock protein binding|(9534)chloroplast thylakoid|(9507)chloroplast
1901564	organonitrogen compound metabolic process	GRMZM2G118597	42168	heme metabolic process	0.000718992	(16787)hydrolase activity|(9941)chloroplast envelope|(3824)catalytic activity
1901564	organonitrogen compound metabolic process	GRMZM2G436986	42168	heme metabolic process	2.52555e-05	(5509)calcium ion binding|(9654)photosystem II oxygen evolving complex|(19898)extrinsic component of membrane|(30095)chloroplast photosystem II|(45156)electron transporter, transferring electrons within the cyclic electron transport pathway of photosynthesis activity|(9543)chloroplast thylakoid lumen|(9344)nitrite reductase complex [NAD(P)H]|(6810)transport|(9767)photosynthetic electron transport chain|(9534)chloroplast thylakoid|(9507)chloroplast|(19684)photosynthesis, light reaction|(9535)chloroplast thylakoid membrane
1901564	organonitrogen compound metabolic process	GRMZM2G157269	42168	heme metabolic process	0.00290886	(6631)fatty acid metabolic process|(19427)acetyl-CoA biosynthetic process from acetate|(3987)acetate-CoA ligase activity|(5524)ATP binding|(9570)chloroplast stroma|(5829)cytosol|(9514)glyoxysome|(16208)AMP binding|(6083)acetate metabolic process|(9507)chloroplast
1901564	organonitrogen compound metabolic process	GRMZM2G117609	42168	heme metabolic process	0.00945403	(16787)hydrolase activity|(9507)chloroplast|(8152)metabolic process
1901564	organonitrogen compound metabolic process	GRMZM2G025123	42168	heme metabolic process	0.00155923	(9535)chloroplast thylakoid membrane|(9977)proton motive force dependent protein transmembrane transporter activity|(33281)TAT protein transport complex|(10027)thylakoid membrane organization|(43235)receptor complex|(9567)double fertilization forming a zygote and endosperm|(31361)integral component of thylakoid membrane|(15450)P-P-bond-hydrolysis-driven protein transmembrane transporter activity|(9536)plastid|(9306)protein secretion|(9688)abscisic acid biosynthetic process|(16020)membrane|(8565)protein transporter activity|(9507)chloroplast
1901564	organonitrogen compound metabolic process	GRMZM2G546254	42168	heme metabolic process	0.0077133	(3676)nucleic acid binding|(3723)RNA binding|(16772)transferase activity, transferring phosphorus-containing groups
1901564	organonitrogen compound metabolic process	GRMZM2G111014	42168	heme metabolic process	0.00122114	(3677)DNA binding|(3918)DNA topoisomerase type II (ATP-hydrolyzing) activity|(5524)ATP binding|(6265)DNA topological change|(5739)mitochondrion|(46872)metal ion binding|(5634)nucleus|(9507)chloroplast|(6268)DNA unwinding involved in DNA replication|(5694)chromosome|(7059)chromosome segregation|(9330)DNA topoisomerase complex (ATP-hydrolyzing)|(9295)nucleoid|(3916)DNA topoisomerase activity|(5737)cytoplasm
1901564	organonitrogen compound metabolic process	GRMZM2G019358	42168	heme metabolic process	0.00802495	(5739)mitochondrion|(5773)vacuole|(9570)chloroplast stroma|(9507)chloroplast
1901564	organonitrogen compound metabolic process	GRMZM2G358009	42168	heme metabolic process	0.00709752	(45454)cell redox homeostasis|(6662)glycerol ether metabolic process|(15035)protein disulfide oxidoreductase activity
1901564	organonitrogen compound metabolic process	GRMZM2G128432	42168	heme metabolic process	0.000651533	(3697)single-stranded DNA binding|(5739)mitochondrion|(45910)negative regulation of DNA recombination|(2)mitochondrial genome maintenance|(6260)DNA replication|(48046)apoplast|(9507)chloroplast
1901564	organonitrogen compound metabolic process	GRMZM2G108125	42168	heme metabolic process	0.0048296	(8483)transaminase activity|(30170)pyridoxal phosphate binding
1901564	organonitrogen compound metabolic process	GRMZM2G122715	42168	heme metabolic process	0.00292411	(16021)integral component of membrane|(5739)mitochondrion|(71277)cellular response to calcium ion|(9535)chloroplast thylakoid membrane|(9704)de-etiolation|(90333)regulation of stomatal closure|(9534)chloroplast thylakoid|(9579)thylakoid|(9507)chloroplast
1901564	organonitrogen compound metabolic process	GRMZM2G389233	42168	heme metabolic process	0.000138502	(6508)proteolysis|(5886)plasma membrane|(46686)response to cadmium ion|(9941)chloroplast envelope|(5829)cytosol|(48046)apoplast|(5773)vacuole|(9570)chloroplast stroma|(8270)zinc ion binding|(9507)chloroplast|(8237)metallopeptidase activity
1901564	organonitrogen compound metabolic process	GRMZM2G402092	42168	heme metabolic process	0.00986582	(9535)chloroplast thylakoid membrane|(10190)cytochrome b6f complex assembly|(16021)integral component of membrane
1901564	organonitrogen compound metabolic process	GRMZM2G046186	42168	heme metabolic process	0.00372098	(51537)2 iron, 2 sulfur cluster binding|(5739)mitochondrion|(46872)metal ion binding|(72593)reactive oxygen species metabolic process|(10150)leaf senescence|(55072)iron ion homeostasis|(9570)chloroplast stroma|(9507)chloroplast|(43231)intracellular membrane-bounded organelle
1901564	organonitrogen compound metabolic process	GRMZM2G132978	42168	heme metabolic process	0.00180135	(9941)chloroplast envelope
1901564	organonitrogen compound metabolic process	GRMZM2G025531	42168	heme metabolic process	1.37209e-05	(6508)proteolysis|(4177)aminopeptidase activity|(9926)auxin polar transport|(9570)chloroplast stroma|(46872)metal ion binding|(5886)plasma membrane|(10013)N-1-naphthylphthalamic acid binding|(5829)cytosol|(16787)hydrolase activity|(9987)cellular process|(9507)chloroplast
1901564	organonitrogen compound metabolic process	GRMZM2G181000	42168	heme metabolic process	0.000535956	(16021)integral component of membrane|(47372)acylglycerol lipase activity|(9507)chloroplast
1901564	organonitrogen compound metabolic process	GRMZM2G423137	42168	heme metabolic process	1.84542e-05	(16021)integral component of membrane|(5739)mitochondrion|(9706)chloroplast inner membrane|(9534)chloroplast thylakoid|(9507)chloroplast|(9941)chloroplast envelope
1901564	organonitrogen compound metabolic process	GRMZM2G027437	42168	heme metabolic process	0.00299982	null
1901564	organonitrogen compound metabolic process	GRMZM2G134182	42168	heme metabolic process	0.00323421	(9535)chloroplast thylakoid membrane|(8565)protein transporter activity|(6606)protein import into nucleus|(5634)nucleus|(9507)chloroplast|(6810)transport
1901564	organonitrogen compound metabolic process	GRMZM2G074857	42168	heme metabolic process	0.00216291	(16226)iron-sulfur cluster assembly|(5739)mitochondrion|(8047)enzyme activator activity|(9570)chloroplast stroma|(9793)embryo development ending in seed dormancy|(9507)chloroplast|(19243)methylglyoxal catabolic process to D-lactate via S-lactoyl-glutathione
1901564	organonitrogen compound metabolic process	AC203535.4_FG004	42168	heme metabolic process	0.00212072	(8942)nitrite reductase [NAD(P)H] activity|(42128)nitrate assimilation|(55114)oxidation-reduction process|(10207)photosystem II assembly|(9941)chloroplast envelope|(9535)chloroplast thylakoid membrane|(51537)2 iron, 2 sulfur cluster binding|(42549)photosystem II stabilization|(16491)oxidoreductase activity|(9507)chloroplast|(9534)chloroplast thylakoid
1901564	organonitrogen compound metabolic process	GRMZM2G090112	42168	heme metabolic process	0.00684408	(9522)photosystem I|(15979)photosynthesis|(9507)chloroplast|(5516)calmodulin binding|(42651)thylakoid membrane
1901564	organonitrogen compound metabolic process	GRMZM2G000256	42168	heme metabolic process	0.000133584	(5509)calcium ion binding|(9654)photosystem II oxygen evolving complex|(15979)photosynthesis|(19898)extrinsic component of membrane|(9535)chloroplast thylakoid membrane|(9543)chloroplast thylakoid lumen|(9507)chloroplast|(9579)thylakoid|(31977)thylakoid lumen
1901564	organonitrogen compound metabolic process	GRMZM2G022876	42168	heme metabolic process	2.24793e-07	(9543)chloroplast thylakoid lumen|(31977)thylakoid lumen|(9579)thylakoid|(9507)chloroplast
1901564	organonitrogen compound metabolic process	GRMZM2G079428	42168	heme metabolic process	0.00653427	(10343)singlet oxygen-mediated programmed cell death|(9507)chloroplast|(42651)thylakoid membrane|(304)response to singlet oxygen
1901564	organonitrogen compound metabolic process	GRMZM2G073054	42168	heme metabolic process	0.000119685	(43169)cation binding|(4553)hydrolase activity, hydrolyzing O-glycosyl compounds|(19252)starch biosynthetic process|(5978)glycogen biosynthetic process|(9501)amyloplast|(9570)chloroplast stroma|(3844)1,4-alpha-glucan branching enzyme activity|(10021)amylopectin biosynthetic process|(71329)cellular response to sucrose stimulus|(71482)cellular response to light stimulus|(71332)cellular response to fructose stimulus|(71333)cellular response to glucose stimulus|(5982)starch metabolic process|(9507)chloroplast
1901564	organonitrogen compound metabolic process	GRMZM2G096824	42168	heme metabolic process	0.00228536	(5886)plasma membrane
1901564	organonitrogen compound metabolic process	GRMZM2G093526	42168	heme metabolic process	1.13474e-05	(287)magnesium ion binding|(9740)gibberellic acid mediated signaling pathway|(9899)ent-kaurene synthase activity|(9570)chloroplast stroma|(9686)gibberellin biosynthetic process|(8152)metabolic process|(10333)terpene synthase activity
1901564	organonitrogen compound metabolic process	GRMZM2G133844	42168	heme metabolic process	9.70103e-05	(5886)plasma membrane|(16655)oxidoreductase activity, acting on NAD(P)H, quinone or similar compound as acceptor|(55114)oxidation-reduction process|(48038)quinone binding|(6810)transport|(10598)NAD(P)H dehydrogenase complex (plastoquinone)|(10258)NADH dehydrogenase complex (plastoquinone) assembly|(9535)chloroplast thylakoid membrane|(9507)chloroplast
1901564	organonitrogen compound metabolic process	GRMZM2G103250	42168	heme metabolic process	0.00417443	(5739)mitochondrion|(9507)chloroplast|(7049)cell cycle|(5515)protein binding|(5634)nucleus
1901564	organonitrogen compound metabolic process	GRMZM2G029543	42168	heme metabolic process	0.0091474	(9570)chloroplast stroma|(4314)[acyl-carrier-protein] S-malonyltransferase activity|(5829)cytosol|(8152)metabolic process|(5739)mitochondrion|(9507)chloroplast
1901564	organonitrogen compound metabolic process	GRMZM2G469380	42168	heme metabolic process	0.00556466	null
1901564	organonitrogen compound metabolic process	GRMZM2G072415	42168	heme metabolic process	8.33793e-05	(5743)mitochondrial inner membrane|(15031)protein transport|(8565)protein transporter activity
1901564	organonitrogen compound metabolic process	GRMZM2G154532	42168	heme metabolic process	0.00440091	(5739)mitochondrion|(5886)plasma membrane|(50662)coenzyme binding|(3824)catalytic activity|(44237)cellular metabolic process
1901564	organonitrogen compound metabolic process	GRMZM2G046681	42168	heme metabolic process	0.0068932	(16021)integral component of membrane|(10028)xanthophyll cycle|(5315)inorganic phosphate transmembrane transporter activity|(8514)organic anion transmembrane transporter activity|(15882)L-ascorbic acid transport|(15229)L-ascorbic acid transporter activity|(98656)anion transmembrane transport|(9706)chloroplast inner membrane|(55085)transmembrane transport|(9941)chloroplast envelope|(9536)plastid|(9507)chloroplast
1901564	organonitrogen compound metabolic process	GRMZM2G034243	42168	heme metabolic process	0.000122246	(6810)transport|(9773)photosynthetic electron transport in photosystem I|(9535)chloroplast thylakoid membrane|(3824)catalytic activity|(30246)carbohydrate binding|(10598)NAD(P)H dehydrogenase complex (plastoquinone)|(5975)carbohydrate metabolic process|(9507)chloroplast|(9534)chloroplast thylakoid
1901564	organonitrogen compound metabolic process	GRMZM2G080355	42168	heme metabolic process	0.00254022	(15979)photosynthesis|(16021)integral component of membrane|(9535)chloroplast thylakoid membrane|(9611)response to wounding|(16168)chlorophyll binding|(71486)cellular response to high light intensity|(9523)photosystem II|(71492)cellular response to UV-A
1901564	organonitrogen compound metabolic process	GRMZM2G129209	42168	heme metabolic process	8.18911e-05	(16717)oxidoreductase activity, acting on paired donors, with oxidation of a pair of donors resulting in the reduction of molecular oxygen to two molecules of water|(55114)oxidation-reduction process|(16021)integral component of membrane|(80167)response to karrikin|(9409)response to cold|(42389)omega-3 fatty acid desaturase activity|(6636)unsaturated fatty acid biosynthetic process|(9706)chloroplast inner membrane|(5789)endoplasmic reticulum membrane|(9266)response to temperature stimulus|(6633)fatty acid biosynthetic process|(9941)chloroplast envelope|(42170)plastid membrane|(9507)chloroplast
1901564	organonitrogen compound metabolic process	GRMZM2G457621	42168	heme metabolic process	0.00148341	(80158)chloroplast ribulose bisphosphate carboxylase complex biogenesis|(9570)chloroplast stroma|(9507)chloroplast
1901564	organonitrogen compound metabolic process	GRMZM5G841101	42168	heme metabolic process	0.00679344	(5739)mitochondrion|(3723)RNA binding|(9507)chloroplast|(166)nucleotide binding|(3676)nucleic acid binding
1901564	organonitrogen compound metabolic process	GRMZM2G099989	42168	heme metabolic process	0.00348133	null
1901564	organonitrogen compound metabolic process	GRMZM2G119300	42168	heme metabolic process	0.00469007	(5525)GTP binding|(911)cytokinesis by cell plate formation|(9298)GDP-mannose biosynthetic process|(9887)animal organ morphogenesis|(4475)mannose-1-phosphate guanylyltransferase activity|(42742)defense response to bacterium|(10193)response to ozone|(5829)cytosol|(9908)flower development|(9753)response to jasmonic acid|(19853)L-ascorbic acid biosynthetic process|(30244)cellulose biosynthetic process|(9408)response to heat|(9651)response to salt stress|(5515)protein binding|(5634)nucleus|(60359)response to ammonium ion|(9058)biosynthetic process|(16779)nucleotidyltransferase activity
1901564	organonitrogen compound metabolic process	GRMZM2G010490	42168	heme metabolic process	2.46105e-06	(16021)integral component of membrane|(9507)chloroplast|(16020)membrane
1901564	organonitrogen compound metabolic process	GRMZM2G063592	42168	heme metabolic process	8.25793e-05	(5515)protein binding|(10206)photosystem II repair|(6508)proteolysis|(5739)mitochondrion|(9941)chloroplast envelope|(4252)serine-type endopeptidase activity|(30163)protein catabolic process|(9535)chloroplast thylakoid membrane|(9658)chloroplast organization|(9533)chloroplast stromal thylakoid|(9507)chloroplast|(9570)chloroplast stroma
1901564	organonitrogen compound metabolic process	GRMZM2G013811	42168	heme metabolic process	0.000149538	(4134)4-alpha-glucanotransferase activity|(5983)starch catabolic process|(9501)amyloplast|(25)maltose catabolic process|(9507)chloroplast|(6006)glucose metabolic process
1901564	organonitrogen compound metabolic process	GRMZM5G891783	42168	heme metabolic process	0.00754353	(71949)FAD binding|(15979)photosynthesis|(55114)oxidation-reduction process|(16491)oxidoreductase activity|(9507)chloroplast|(50660)flavin adenine dinucleotide binding
1901564	organonitrogen compound metabolic process	GRMZM2G119720	42168	heme metabolic process	0.00532163	(5737)cytoplasm|(4722)protein serine/threonine phosphatase activity|(159)protein phosphatase type 2A complex|(46872)metal ion binding|(5634)nucleus|(4674)protein serine/threonine kinase activity|(9910)negative regulation of flower development|(9793)embryo development ending in seed dormancy|(16787)hydrolase activity
1901564	organonitrogen compound metabolic process	GRMZM2G107571	42168	heme metabolic process	0.00949902	(5488)binding
1901564	organonitrogen compound metabolic process	GRMZM5G851815	42168	heme metabolic process	0.00122875	(55114)oxidation-reduction process|(16491)oxidoreductase activity|(9507)chloroplast|(16117)carotenoid biosynthetic process|(16705)oxidoreductase activity, acting on paired donors, with incorporation or reduction of molecular oxygen
1901564	organonitrogen compound metabolic process	GRMZM2G011373	42168	heme metabolic process	0.000374746	(5975)carbohydrate metabolic process|(30246)carbohydrate binding|(3824)catalytic activity|(9535)chloroplast thylakoid membrane|(9773)photosynthetic electron transport in photosystem I|(10628)positive regulation of gene expression|(16020)membrane|(9507)chloroplast
1901564	organonitrogen compound metabolic process	GRMZM2G060702	42168	heme metabolic process	3.74645e-05	(15629)actin cytoskeleton|(5737)cytoplasm|(30042)actin filament depolymerization
1901564	organonitrogen compound metabolic process	GRMZM2G073228	42168	heme metabolic process	0.00256302	(5515)protein binding|(8270)zinc ion binding
1901564	organonitrogen compound metabolic process	GRMZM2G046574	42168	heme metabolic process	0.00522759	(5739)mitochondrion|(80022)primary root development|(8177)succinate dehydrogenase (ubiquinone) activity
1901564	organonitrogen compound metabolic process	GRMZM2G012479	42168	heme metabolic process	0.000958598	(4602)glutathione peroxidase activity|(6979)response to oxidative stress|(55114)oxidation-reduction process|(47066)phospholipid-hydroperoxide glutathione peroxidase activity|(9941)chloroplast envelope|(80167)response to karrikin|(9535)chloroplast thylakoid membrane|(9570)chloroplast stroma|(9507)chloroplast
1901564	organonitrogen compound metabolic process	GRMZM2G157953	42168	heme metabolic process	0.00467366	(9773)photosynthetic electron transport in photosystem I|(10598)NAD(P)H dehydrogenase complex (plastoquinone)|(9507)chloroplast|(16020)membrane
1901564	organonitrogen compound metabolic process	GRMZM2G087435	42168	heme metabolic process	2.77381e-05	(10207)photosystem II assembly|(10206)photosystem II repair|(9543)chloroplast thylakoid lumen|(9507)chloroplast
1901564	organonitrogen compound metabolic process	GRMZM2G081826	42168	heme metabolic process	0.00813612	(9535)chloroplast thylakoid membrane|(9534)chloroplast thylakoid
1901564	organonitrogen compound metabolic process	GRMZM2G043275	42168	heme metabolic process	0.00260262	(16787)hydrolase activity
1901564	organonitrogen compound metabolic process	GRMZM2G371795	42168	heme metabolic process	0.00432197	(9536)plastid
1901564	organonitrogen compound metabolic process	GRMZM2G095147	42168	heme metabolic process	9.83241e-05	(9536)plastid|(9507)chloroplast|(9535)chloroplast thylakoid membrane|(9941)chloroplast envelope|(5634)nucleus
1901564	organonitrogen compound metabolic process	GRMZM2G003493	42168	heme metabolic process	0.00137011	(30554)adenyl nucleotide binding|(3824)catalytic activity
1901564	organonitrogen compound metabolic process	GRMZM2G153444	42168	heme metabolic process	0.00683056	(10287)plastoglobule|(9535)chloroplast thylakoid membrane|(5198)structural molecule activity|(9507)chloroplast|(9534)chloroplast thylakoid
1901564	organonitrogen compound metabolic process	GRMZM2G033198	42168	heme metabolic process	6.87277e-07	(45454)cell redox homeostasis|(55114)oxidation-reduction process|(34599)cellular response to oxidative stress|(16671)oxidoreductase activity, acting on a sulfur group of donors, disulfide as acceptor|(31977)thylakoid lumen|(9535)chloroplast thylakoid membrane|(6662)glycerol ether metabolic process|(9570)chloroplast stroma|(103)sulfate assimilation|(6457)protein folding|(10190)cytochrome b6f complex assembly|(15035)protein disulfide oxidoreductase activity|(9507)chloroplast|(9534)chloroplast thylakoid
1901564	organonitrogen compound metabolic process	GRMZM2G177070	42168	heme metabolic process	0.000503973	(5524)ATP binding|(16021)integral component of membrane|(31969)chloroplast membrane|(5886)plasma membrane|(8270)zinc ion binding|(4222)metalloendopeptidase activity|(16887)ATPase activity|(17111)nucleoside-triphosphatase activity|(9941)chloroplast envelope
1901564	organonitrogen compound metabolic process	GRMZM5G885392	42168	heme metabolic process	0.00820988	(16021)integral component of membrane|(42802)identical protein binding|(16730)oxidoreductase activity, acting on iron-sulfur proteins as donors|(9535)chloroplast thylakoid membrane|(9773)photosynthetic electron transport in photosystem I|(9534)chloroplast thylakoid|(15979)photosynthesis|(9579)thylakoid|(9507)chloroplast
1901564	organonitrogen compound metabolic process	GRMZM2G057305	42168	heme metabolic process	4.11446e-05	(5199)structural constituent of cell wall
1901564	organonitrogen compound metabolic process	GRMZM2G071987	42168	heme metabolic process	0.000715111	(55114)oxidation-reduction process|(16491)oxidoreductase activity|(9507)chloroplast|(8152)metabolic process
1901564	organonitrogen compound metabolic process	GRMZM2G125072	42168	heme metabolic process	0.00151703	(51536)iron-sulfur cluster binding|(31072)heat shock protein binding
1901564	organonitrogen compound metabolic process	GRMZM2G011746	42168	heme metabolic process	1.94275e-05	(16021)integral component of membrane|(31969)chloroplast membrane|(90471)9,15,9'-tri-cis-zeta-carotene isomerase activity|(16120)carotene biosynthetic process|(9507)chloroplast
1901564	organonitrogen compound metabolic process	GRMZM2G131165	42168	heme metabolic process	0.00236578	(16747)transferase activity, transferring acyl groups other than amino-acyl groups
1901564	organonitrogen compound metabolic process	GRMZM2G149567	42168	heme metabolic process	0.00680361	(5524)ATP binding|(19538)protein metabolic process|(5739)mitochondrion|(31969)chloroplast membrane|(45037)protein import into chloroplast stroma|(42803)protein homodimerization activity|(9658)chloroplast organization|(9570)chloroplast stroma|(34214)protein hexamerization|(16887)ATPase activity|(34605)cellular response to heat|(9941)chloroplast envelope|(9507)chloroplast|(9536)plastid|(16020)membrane|(9532)plastid stroma|(17111)nucleoside-triphosphatase activity
1901564	organonitrogen compound metabolic process	GRMZM2G568636	42168	heme metabolic process	0.00553738	(30151)molybdenum ion binding|(55114)oxidation-reduction process|(42128)nitrate assimilation|(9635)response to herbicide|(43546)molybdopterin cofactor binding|(5829)cytosol|(5886)plasma membrane|(5515)protein binding|(6809)nitric oxide biosynthetic process|(9610)response to symbiotic fungus|(9416)response to light stimulus|(5773)vacuole|(71949)FAD binding|(9703)nitrate reductase (NADH) activity|(20037)heme binding|(50464)nitrate reductase (NADPH) activity|(5739)mitochondrion|(9055)electron carrier activity
1901564	organonitrogen compound metabolic process	GRMZM2G047720	42168	heme metabolic process	0.000159422	(10287)plastoglobule|(16021)integral component of membrane|(9941)chloroplast envelope|(9535)chloroplast thylakoid membrane|(9507)chloroplast|(9579)thylakoid|(9534)chloroplast thylakoid
1901564	organonitrogen compound metabolic process	GRMZM2G111501	42168	heme metabolic process	4.72469e-05	(16021)integral component of membrane|(9543)chloroplast thylakoid lumen|(31072)heat shock protein binding|(51082)unfolded protein binding
1901564	organonitrogen compound metabolic process	GRMZM2G164131	42168	heme metabolic process	5.2286e-05	(16021)integral component of membrane|(9706)chloroplast inner membrane|(9941)chloroplast envelope
1901564	organonitrogen compound metabolic process	GRMZM2G411956	42168	heme metabolic process	0.00255822	null
1901564	organonitrogen compound metabolic process	GRMZM2G062788	42168	heme metabolic process	0.00424058	(9507)chloroplast|(51082)unfolded protein binding|(31072)heat shock protein binding
1901564	organonitrogen compound metabolic process	GRMZM2G016084	42168	heme metabolic process	0.00134547	(9737)response to abscisic acid|(32508)DNA duplex unwinding|(481)maturation of 5S rRNA|(9409)response to cold|(5730)nucleolus|(9570)chloroplast stroma|(34337)RNA folding|(5840)ribosome|(32040)small-subunit processome|(3723)RNA binding|(9507)chloroplast|(5634)nucleus
1901564	organonitrogen compound metabolic process	GRMZM2G097283	42168	heme metabolic process	0.000501102	(16021)integral component of membrane|(42372)phylloquinone biosynthetic process|(31969)chloroplast membrane|(10236)plastoquinone biosynthetic process|(9772)photosynthetic electron transport in photosystem II|(5886)plasma membrane|(46428)1,4-dihydroxy-2-naphthoate octaprenyltransferase activity|(4659)prenyltransferase activity|(9507)chloroplast
1901564	organonitrogen compound metabolic process	GRMZM2G077531	42168	heme metabolic process	2.42445e-05	(3824)catalytic activity|(50662)coenzyme binding|(9941)chloroplast envelope|(10020)chloroplast fission|(9507)chloroplast|(9536)plastid|(44237)cellular metabolic process
1901564	organonitrogen compound metabolic process	GRMZM5G852502	42168	heme metabolic process	0.00208594	(45300)acyl-[acyl-carrier-protein] desaturase activity|(55114)oxidation-reduction process|(16020)membrane|(9695)jasmonic acid biosynthetic process|(9570)chloroplast stroma|(42742)defense response to bacterium|(51607)defense response to virus|(6636)unsaturated fatty acid biosynthetic process|(2000022)regulation of jasmonic acid mediated signaling pathway|(4768)stearoyl-CoA 9-desaturase activity|(2000031)regulation of salicylic acid mediated signaling pathway|(2213)defense response to insect|(9534)chloroplast thylakoid|(46872)metal ion binding|(9507)chloroplast|(9536)plastid|(8610)lipid biosynthetic process|(6952)defense response|(6631)fatty acid metabolic process
1901564	organonitrogen compound metabolic process	GRMZM2G051256	42168	heme metabolic process	0.00166604	(30154)cell differentiation|(6357)regulation of transcription from RNA polymerase II promoter|(9733)response to auxin|(43565)sequence-specific DNA binding|(51555)flavonol biosynthetic process|(1135)transcription factor activity, RNA polymerase II transcription factor recruiting|(44212)transcription regulatory region DNA binding|(9651)response to salt stress|(5634)nucleus|(981)RNA polymerase II transcription factor activity, sequence-specific DNA binding|(9723)response to ethylene|(45893)positive regulation of transcription, DNA-templated|(3682)chromatin binding|(3677)DNA binding
1901564	organonitrogen compound metabolic process	GRMZM2G005938	42168	heme metabolic process	0.00670709	(5739)mitochondrion|(9507)chloroplast|(5515)protein binding
1901564	organonitrogen compound metabolic process	GRMZM2G010871	42168	heme metabolic process	0.0019608	(3700)transcription factor activity, sequence-specific DNA binding|(5634)nucleus|(6355)regulation of transcription, DNA-templated|(43565)sequence-specific DNA binding|(9408)response to heat
1901564	organonitrogen compound metabolic process	GRMZM2G302233	42168	heme metabolic process	9.26849e-06	(5525)GTP binding|(5739)mitochondrion|(43022)ribosome binding|(27)ribosomal large subunit assembly|(3924)GTPase activity|(9507)chloroplast|(9793)embryo development ending in seed dormancy
1901564	organonitrogen compound metabolic process	GRMZM2G088601	42168	heme metabolic process	0.00113996	(16491)oxidoreductase activity|(55114)oxidation-reduction process
1901564	organonitrogen compound metabolic process	GRMZM2G070475	42168	heme metabolic process	0.00682284	(6457)protein folding|(31072)heat shock protein binding|(51082)unfolded protein binding
1901564	organonitrogen compound metabolic process	AC196059.3_FG003	42168	heme metabolic process	0.00395384	(16020)membrane
1901564	organonitrogen compound metabolic process	GRMZM2G504401	42168	heme metabolic process	0.00102967	(5829)cytosol|(4848)ureidoglycolate hydrolase activity
1901564	organonitrogen compound metabolic process	GRMZM2G142217	42168	heme metabolic process	0.000840842	(32259)methylation|(9507)chloroplast|(8168)methyltransferase activity
1901564	organonitrogen compound metabolic process	GRMZM2G348512	42168	heme metabolic process	0.0035356	(4089)carbonate dehydratase activity|(8270)zinc ion binding|(15976)carbon utilization|(15979)photosynthesis|(9817)defense response to fungus, incompatible interaction|(9941)chloroplast envelope|(10037)response to carbon dioxide|(10319)stromule|(10119)regulation of stomatal movement|(9409)response to cold|(9535)chloroplast thylakoid membrane|(9570)chloroplast stroma|(2000122)negative regulation of stomatal complex development|(5515)protein binding|(5886)plasma membrane|(42742)defense response to bacterium|(5829)cytosol|(48046)apoplast|(16020)membrane|(9579)thylakoid|(9507)chloroplast|(5737)cytoplasm
1901564	organonitrogen compound metabolic process	GRMZM2G131708	42168	heme metabolic process	7.71014e-05	(8152)metabolic process|(8168)methyltransferase activity|(9507)chloroplast
1901564	organonitrogen compound metabolic process	GRMZM2G067752	42168	heme metabolic process	0.0060093	(5509)calcium ion binding|(5544)calcium-dependent phospholipid binding|(9860)pollen tube growth|(9408)response to heat|(9409)response to cold|(9414)response to water deprivation|(9651)response to salt stress|(9639)response to red or far red light|(51015)actin filament binding|(9846)pollen germination|(9555)pollen development
1901564	organonitrogen compound metabolic process	GRMZM2G383154	42168	heme metabolic process	0.00945403	(16021)integral component of membrane|(10270)photosystem II oxygen evolving complex assembly|(9535)chloroplast thylakoid membrane|(5515)protein binding|(9507)chloroplast
1901564	organonitrogen compound metabolic process	GRMZM2G016558	42168	heme metabolic process	0.0041678	(5515)protein binding
1901564	organonitrogen compound metabolic process	GRMZM2G414496	42168	heme metabolic process	0.00189663	(6303)double-strand break repair via nonhomologous end joining|(5885)Arp2/3 protein complex|(34314)Arp2/3 complex-mediated actin nucleation|(5737)cytoplasm|(3684)damaged DNA binding|(723)telomere maintenance|(6310)DNA recombination|(42162)telomeric DNA binding|(32508)DNA duplex unwinding|(9408)response to heat|(5524)ATP binding|(4003)ATP-dependent DNA helicase activity|(43564)Ku70|(71481)cellular response to X-ray|(5515)protein binding|(71480)cellular response to gamma radiation|(784)nuclear chromosome, telomeric region|(3690)double-stranded DNA binding|(30833)regulation of actin filament polymerization|(5856)cytoskeleton|(6281)DNA repair
1901564	organonitrogen compound metabolic process	GRMZM2G433942	42168	heme metabolic process	0.00995231	(8270)zinc ion binding|(16021)integral component of membrane|(5634)nucleus|(5886)plasma membrane|(5576)extracellular region|(19706)protein-cysteine S-palmitoyltransferase activity
1901564	organonitrogen compound metabolic process	GRMZM2G111200	42168	heme metabolic process	0.000936318	(4222)metalloendopeptidase activity|(6508)proteolysis|(5886)plasma membrane|(16020)membrane
1901564	organonitrogen compound metabolic process	GRMZM2G024231	42168	heme metabolic process	0.00734856	(5524)ATP binding|(6468)protein phosphorylation|(5739)mitochondrion|(42127)regulation of cell proliferation|(5802)trans-Golgi network|(5769)early endosome|(1558)regulation of cell growth|(5515)protein binding|(5634)nucleus|(4702)receptor signaling protein serine/threonine kinase activity|(5886)plasma membrane|(775)chromosome, centromeric region|(5694)chromosome|(4674)protein serine/threonine kinase activity
1901564	organonitrogen compound metabolic process	GRMZM2G051059	42168	heme metabolic process	6.30727e-06	(9507)chloroplast
1901564	organonitrogen compound metabolic process	GRMZM2G079668	42168	heme metabolic process	3.74673e-06	(5739)mitochondrion|(46686)response to cadmium ion|(45036)protein targeting to chloroplast|(51082)unfolded protein binding|(9941)chloroplast envelope|(16032)viral process|(9409)response to cold|(9408)response to heat|(5524)ATP binding|(9579)thylakoid|(9570)chloroplast stroma|(5634)nucleus|(6457)protein folding|(48046)apoplast|(5515)protein binding|(9507)chloroplast|(9532)plastid stroma|(9651)response to salt stress|(5774)vacuolar membrane|(5618)cell wall|(9615)response to virus|(8270)zinc ion binding|(5759)mitochondrial matrix
1901564	organonitrogen compound metabolic process	GRMZM2G115372	42168	heme metabolic process	0.00846943	(5524)ATP binding|(9507)chloroplast|(16887)ATPase activity|(17111)nucleoside-triphosphatase activity
1901564	organonitrogen compound metabolic process	GRMZM2G371944	42168	heme metabolic process	5.61916e-05	(10287)plastoglobule|(31977)thylakoid lumen|(9535)chloroplast thylakoid membrane|(5198)structural molecule activity|(9579)thylakoid|(9507)chloroplast|(9570)chloroplast stroma|(9534)chloroplast thylakoid
1901564	organonitrogen compound metabolic process	GRMZM2G056505	42168	heme metabolic process	0.00610284	(5634)nucleus
1901564	organonitrogen compound metabolic process	GRMZM2G110063	42168	heme metabolic process	3.74673e-06	(16021)integral component of membrane|(51205)protein insertion into membrane|(9507)chloroplast|(9534)chloroplast thylakoid|(90342)regulation of cell aging|(10027)thylakoid membrane organization|(5515)protein binding|(15450)P-P-bond-hydrolysis-driven protein transmembrane transporter activity|(45038)protein import into chloroplast thylakoid membrane|(9535)chloroplast thylakoid membrane
1901564	organonitrogen compound metabolic process	GRMZM2G001551	42168	heme metabolic process	0.000223353	(5525)GTP binding|(15093)ferrous iron transmembrane transporter activity|(15684)ferrous iron transport|(16021)integral component of membrane|(5634)nucleus
1901564	organonitrogen compound metabolic process	GRMZM2G097109	42168	heme metabolic process	2.70961e-06	(16021)integral component of membrane|(9507)chloroplast
1901564	organonitrogen compound metabolic process	GRMZM2G161295	42168	heme metabolic process	8.16382e-06	(16021)integral component of membrane|(31969)chloroplast membrane|(6810)transport|(6979)response to oxidative stress|(9535)chloroplast thylakoid membrane|(9507)chloroplast
1901564	organonitrogen compound metabolic process	GRMZM2G143870	42168	heme metabolic process	3.32968e-05	(9941)chloroplast envelope|(3723)RNA binding|(166)nucleotide binding|(9535)chloroplast thylakoid membrane|(9570)chloroplast stroma|(3676)nucleic acid binding|(9507)chloroplast|(9579)thylakoid
1901564	organonitrogen compound metabolic process	GRMZM2G032293	42168	heme metabolic process	0.00305474	(8324)cation transmembrane transporter activity|(55085)transmembrane transport|(16021)integral component of membrane|(6812)cation transport
1901564	organonitrogen compound metabolic process	GRMZM5G870170	42168	heme metabolic process	0.00203012	(6855)drug transmembrane transport|(15238)drug transmembrane transporter activity|(15297)antiporter activity|(15746)citrate transport|(16021)integral component of membrane|(5886)plasma membrane|(10044)response to aluminum ion|(15137)citrate transmembrane transporter activity|(71369)cellular response to ethylene stimulus|(71732)cellular response to nitric oxide|(71281)cellular response to iron ion|(6879)cellular iron ion homeostasis|(16020)membrane
1901564	organonitrogen compound metabolic process	GRMZM2G032266	42168	heme metabolic process	0.00531982	(9570)chloroplast stroma|(9507)chloroplast
1901564	organonitrogen compound metabolic process	GRMZM2G023946	42168	heme metabolic process	0.000236556	(16021)integral component of membrane|(5739)mitochondrion|(5634)nucleus
1901564	organonitrogen compound metabolic process	GRMZM2G094978	42168	heme metabolic process	0.000572558	(16787)hydrolase activity|(46872)metal ion binding|(9941)chloroplast envelope|(8152)metabolic process|(9570)chloroplast stroma|(9507)chloroplast
1901564	organonitrogen compound metabolic process	GRMZM5G836250	42168	heme metabolic process	6.15724e-05	(15979)photosynthesis|(9737)response to abscisic acid|(5983)starch catabolic process|(16311)dephosphorylation|(46872)metal ion binding|(5634)nucleus|(30388)fructose 1,6-bisphosphate metabolic process|(5829)cytosol|(5986)sucrose biosynthetic process|(6001)fructose catabolic process|(42132)fructose 1,6-bisphosphate 1-phosphatase activity|(9750)response to fructose|(5737)cytoplasm
1901564	organonitrogen compound metabolic process	GRMZM2G479423	42168	heme metabolic process	0.00150085	(16491)oxidoreductase activity|(55114)oxidation-reduction process
1901564	organonitrogen compound metabolic process	GRMZM5G829928	42168	heme metabolic process	8.46441e-05	(42793)transcription from plastid promoter|(45893)positive regulation of transcription, DNA-templated|(9507)chloroplast|(9508)plastid chromosome|(9295)nucleoid
1901564	organonitrogen compound metabolic process	GRMZM2G117412	42168	heme metabolic process	8.31934e-07	(10287)plastoglobule|(30076)light-harvesting complex|(16021)integral component of membrane|(31409)pigment binding|(9941)chloroplast envelope|(10114)response to red light|(18298)protein-chromophore linkage|(9535)chloroplast thylakoid membrane|(16168)chlorophyll binding|(46872)metal ion binding|(9768)photosynthesis, light harvesting in photosystem I|(9522)photosystem I|(10218)response to far red light|(9637)response to blue light|(16020)membrane|(9765)photosynthesis, light harvesting|(9507)chloroplast
1901564	organonitrogen compound metabolic process	GRMZM2G079759	42168	heme metabolic process	0.00100664	(16021)integral component of membrane|(9941)chloroplast envelope|(5506)iron ion binding|(9535)chloroplast thylakoid membrane|(5515)protein binding|(9507)chloroplast|(9534)chloroplast thylakoid
1901564	organonitrogen compound metabolic process	GRMZM2G038401	42168	heme metabolic process	0.000425256	(5524)ATP binding|(4222)metalloendopeptidase activity|(8270)zinc ion binding|(16021)integral component of membrane|(4176)ATP-dependent peptidase activity|(42407)cristae formation|(9735)response to cytokinin|(6461)protein complex assembly|(45041)protein import into mitochondrial intermembrane space|(5743)mitochondrial inner membrane|(8053)mitochondrial fusion|(9535)chloroplast thylakoid membrane|(34982)mitochondrial protein processing|(17111)nucleoside-triphosphatase activity|(6508)proteolysis
1901564	organonitrogen compound metabolic process	GRMZM2G154595	42168	heme metabolic process	0.000106474	(16616)oxidoreductase activity, acting on the CH-OH group of donors, NAD or NADP as acceptor|(55114)oxidation-reduction process|(44262)cellular carbohydrate metabolic process|(30060)L-malate dehydrogenase activity|(6108)malate metabolic process|(5739)mitochondrion|(9409)response to cold|(5618)cell wall|(46686)response to cadmium ion|(42742)defense response to bacterium|(9651)response to salt stress|(9507)chloroplast|(5507)copper ion binding|(48046)apoplast|(16020)membrane
1901564	organonitrogen compound metabolic process	GRMZM2G159924	42168	heme metabolic process	0.00317873	(9508)plastid chromosome|(9295)nucleoid
1901564	organonitrogen compound metabolic process	GRMZM2G036262	42168	heme metabolic process	0.000881971	null
1901564	organonitrogen compound metabolic process	GRMZM2G701201	42168	heme metabolic process	0.000804445	(5524)ATP binding|(6468)protein phosphorylation|(4674)protein serine/threonine kinase activity|(42549)photosystem II stabilization|(9534)chloroplast thylakoid|(4672)protein kinase activity|(9507)chloroplast|(9579)thylakoid
1901564	organonitrogen compound metabolic process	GRMZM2G124335	42168	heme metabolic process	0.00556742	(16020)membrane|(9941)chloroplast envelope|(4315)3-oxoacyl-[acyl-carrier-protein] synthase activity|(9735)response to cytokinin|(9570)chloroplast stroma|(6636)unsaturated fatty acid biosynthetic process|(9631)cold acclimation|(9793)embryo development ending in seed dormancy|(10020)chloroplast fission|(6633)fatty acid biosynthetic process|(9507)chloroplast
1901564	organonitrogen compound metabolic process	GRMZM2G161506	42168	heme metabolic process	0.000819235	(3723)RNA binding|(9507)chloroplast
1901564	organonitrogen compound metabolic process	GRMZM2G025322	42168	heme metabolic process	1.06098e-05	(33743)peptide-methionine (R)-S-oxide reductase activity|(55114)oxidation-reduction process|(46872)metal ion binding|(6979)response to oxidative stress|(9570)chloroplast stroma|(30091)protein repair|(9507)chloroplast
1901564	organonitrogen compound metabolic process	GRMZM2G168143	42168	heme metabolic process	0.000572558	(3959)NADPH dehydrogenase activity|(9817)defense response to fungus, incompatible interaction|(45157)electron transporter, transferring electrons within the noncyclic electron transport pathway of photosynthesis activity|(9941)chloroplast envelope|(45156)electron transporter, transferring electrons within the cyclic electron transport pathway of photosynthesis activity|(31977)thylakoid lumen|(9535)chloroplast thylakoid membrane|(4324)ferredoxin-NADP+ reductase activity|(9735)response to cytokinin|(9570)chloroplast stroma|(9767)photosynthetic electron transport chain|(42742)defense response to bacterium|(5829)cytosol|(48046)apoplast|(8266)poly(U) RNA binding|(16491)oxidoreductase activity|(55114)oxidation-reduction process
1901564	organonitrogen compound metabolic process	GRMZM2G178192	42168	heme metabolic process	0.000182033	(2000505)regulation of energy homeostasis|(5524)ATP binding|(9570)chloroplast stroma|(4017)adenylate kinase activity|(46939)nucleotide phosphorylation|(9507)chloroplast
1901564	organonitrogen compound metabolic process	GRMZM2G059252	42168	heme metabolic process	0.00165668	(16021)integral component of membrane|(10190)cytochrome b6f complex assembly|(9535)chloroplast thylakoid membrane|(9507)chloroplast
1901564	organonitrogen compound metabolic process	GRMZM2G086869	42168	heme metabolic process	0.00165668	(16787)hydrolase activity|(8152)metabolic process
1901564	organonitrogen compound metabolic process	GRMZM5G845736	42168	heme metabolic process	0.00981764	(4553)hydrolase activity, hydrolyzing O-glycosyl compounds|(5975)carbohydrate metabolic process
1901564	organonitrogen compound metabolic process	GRMZM5G859195	42168	heme metabolic process	0.00318361	(5524)ATP binding|(16114)terpenoid biosynthetic process|(16310)phosphorylation|(9570)chloroplast stroma|(50515)4-(cytidine 5'-diphospho)-2-C-methyl-D-erythritol kinase activity|(19288)isopentenyl diphosphate biosynthetic process, methylerythritol 4-phosphate pathway|(9507)chloroplast|(6796)phosphate-containing compound metabolic process
1901564	organonitrogen compound metabolic process	GRMZM2G169405	42168	heme metabolic process	0.0002136	(9535)chloroplast thylakoid membrane|(9570)chloroplast stroma|(9507)chloroplast
1901564	organonitrogen compound metabolic process	GRMZM2G001304	42168	heme metabolic process	0.00173563	(5992)trehalose biosynthetic process|(9793)embryo development ending in seed dormancy|(10182)sugar mediated signaling pathway|(9832)plant-type cell wall biogenesis|(5576)extracellular region|(5773)vacuole|(51301)cell division|(3825)alpha,alpha-trehalose-phosphate synthase (UDP-forming) activity|(5739)mitochondrion|(5618)cell wall|(3824)catalytic activity
1901564	organonitrogen compound metabolic process	GRMZM2G042253	42168	heme metabolic process	0.000757222	(5524)ATP binding|(42026)protein refolding|(6457)protein folding|(9507)chloroplast|(9570)chloroplast stroma|(9941)chloroplast envelope
1901564	organonitrogen compound metabolic process	GRMZM2G070605	42168	heme metabolic process	0.00691913	(15717)triose phosphate transport|(16020)membrane|(5739)mitochondrion|(9941)chloroplast envelope|(9534)chloroplast thylakoid|(15297)antiporter activity|(71917)triose-phosphate transmembrane transporter activity|(16021)integral component of membrane|(31969)chloroplast membrane|(9507)chloroplast|(9643)photosynthetic acclimation|(35436)triose phosphate transmembrane transport|(15713)phosphoglycerate transport|(15120)phosphoglycerate transmembrane transporter activity
1901564	organonitrogen compound metabolic process	GRMZM2G463318	42168	heme metabolic process	0.00143386	null
1901564	organonitrogen compound metabolic process	GRMZM2G479038	42168	heme metabolic process	0.00248258	(50502)cis-zeatin O-beta-D-glucosyltransferase activity|(16021)integral component of membrane|(51555)flavonol biosynthetic process|(80046)quercetin 4'-O-glucosyltransferase activity|(80044)quercetin 7-O-glucosyltransferase activity|(80043)quercetin 3-O-glucosyltransferase activity|(51707)response to other organism|(50403)trans-zeatin O-beta-D-glucosyltransferase activity|(10224)response to UV-B|(16131)brassinosteroid metabolic process|(9507)chloroplast|(52696)flavonoid glucuronidation|(9636)response to toxic substance|(16758)transferase activity, transferring hexosyl groups|(8152)metabolic process
1901564	organonitrogen compound metabolic process	GRMZM2G088138	42168	heme metabolic process	0.00839156	null
1901564	organonitrogen compound metabolic process	GRMZM2G165963	42168	heme metabolic process	0.00583453	(5739)mitochondrion|(5515)protein binding
1901564	organonitrogen compound metabolic process	GRMZM5G827496	42168	heme metabolic process	0.0048185	(5215)transporter activity|(6810)transport|(16020)membrane|(6857)oligopeptide transport
1901564	organonitrogen compound metabolic process	GRMZM2G033208	42168	heme metabolic process	0.00142821	(19253)reductive pentose-phosphate cycle|(4802)transketolase activity|(46686)response to cadmium ion|(9941)chloroplast envelope|(9535)chloroplast thylakoid membrane|(9651)response to salt stress|(9570)chloroplast stroma|(46872)metal ion binding|(5829)cytosol|(9507)chloroplast|(9536)plastid
1901564	organonitrogen compound metabolic process	GRMZM2G063717	42168	heme metabolic process	0.00102448	(5509)calcium ion binding
1901564	organonitrogen compound metabolic process	GRMZM2G328908	42168	heme metabolic process	0.00196779	(10598)NAD(P)H dehydrogenase complex (plastoquinone)|(9535)chloroplast thylakoid membrane|(9773)photosynthetic electron transport in photosystem I|(6810)transport|(16757)transferase activity, transferring glycosyl groups|(9534)chloroplast thylakoid|(9507)chloroplast
1901564	organonitrogen compound metabolic process	GRMZM2G117754	42168	heme metabolic process	0.00797713	(52689)carboxylic ester hydrolase activity|(5618)cell wall|(16042)lipid catabolic process|(16298)lipase activity|(5773)vacuole|(5576)extracellular region|(6629)lipid metabolic process
1901564	organonitrogen compound metabolic process	GRMZM2G037140	42168	heme metabolic process	0.00436944	(3779)actin binding|(5739)mitochondrion|(46686)response to cadmium ion|(30042)actin filament depolymerization|(6979)response to oxidative stress|(5634)nucleus|(5886)plasma membrane|(42742)defense response to bacterium|(5829)cytosol|(15629)actin cytoskeleton|(9506)plasmodesma|(9507)chloroplast|(9870)defense response signaling pathway, resistance gene-dependent|(5515)protein binding|(7015)actin filament organization|(5737)cytoplasm
1901564	organonitrogen compound metabolic process	GRMZM2G158147	42168	heme metabolic process	0.00295964	(4781)sulfate adenylyltransferase (ATP) activity|(5739)mitochondrion|(46686)response to cadmium ion|(70814)hydrogen sulfide biosynthetic process|(1887)selenium compound metabolic process|(5524)ATP binding|(9735)response to cytokinin|(9970)cellular response to sulfate starvation|(9570)chloroplast stroma|(5886)plasma membrane|(103)sulfate assimilation|(70206)protein trimerization|(5829)cytosol|(4020)adenylylsulfate kinase activity|(9507)chloroplast
1901564	organonitrogen compound metabolic process	GRMZM2G152485	42168	heme metabolic process	8.85131e-05	(16021)integral component of membrane|(6508)proteolysis|(5886)plasma membrane|(8233)peptidase activity|(16020)membrane
1901564	organonitrogen compound metabolic process	GRMZM2G137816	42168	heme metabolic process	0.00206658	(16021)integral component of membrane|(9507)chloroplast
1901564	organonitrogen compound metabolic process	GRMZM2G092475	42168	heme metabolic process	0.00683056	(16021)integral component of membrane|(6810)transport|(9941)chloroplast envelope|(8508)bile acid|(6814)sodium ion transport|(16020)membrane|(9507)chloroplast
1901564	organonitrogen compound metabolic process	GRMZM2G168693	42168	heme metabolic process	0.000278721	(16226)iron-sulfur cluster assembly|(9570)chloroplast stroma
1901564	organonitrogen compound metabolic process	AC233893.1_FG002	42168	heme metabolic process	0.00734856	(5634)nucleus|(6355)regulation of transcription, DNA-templated|(3677)DNA binding
1901564	organonitrogen compound metabolic process	GRMZM2G433025	42168	heme metabolic process	1.80661e-06	(9507)chloroplast
1901564	organonitrogen compound metabolic process	AC233901.1_FG010	42168	heme metabolic process	0.00831293	(9507)chloroplast
1901564	organonitrogen compound metabolic process	GRMZM2G027478	42168	heme metabolic process	0.00213947	(3677)DNA binding|(5634)nucleus|(8270)zinc ion binding|(45893)positive regulation of transcription, DNA-templated|(9658)chloroplast organization|(5739)mitochondrion
1901564	organonitrogen compound metabolic process	GRMZM2G012126	42168	heme metabolic process	9.03135e-05	(10100)negative regulation of photomorphogenesis|(5739)mitochondrion|(16021)integral component of membrane|(5634)nucleus|(9507)chloroplast
1901564	organonitrogen compound metabolic process	GRMZM2G076006	42168	heme metabolic process	1.29258e-05	(5739)mitochondrion|(46872)metal ion binding|(5975)carbohydrate metabolic process|(10319)stromule|(31977)thylakoid lumen|(9409)response to cold|(4462)lactoylglutathione lyase activity|(9570)chloroplast stroma
1901564	organonitrogen compound metabolic process	GRMZM2G079782	42168	heme metabolic process	0.00778673	(9055)electron carrier activity|(20037)heme binding|(5506)iron ion binding
1901564	organonitrogen compound metabolic process	GRMZM2G081268	42168	heme metabolic process	0.0059074	(4462)lactoylglutathione lyase activity|(46872)metal ion binding|(10319)stromule|(9507)chloroplast|(9409)response to cold|(9570)chloroplast stroma|(9579)thylakoid|(31977)thylakoid lumen
1901564	organonitrogen compound metabolic process	GRMZM2G068244	42168	heme metabolic process	3.63729e-07	(9737)response to abscisic acid|(9579)thylakoid|(5774)vacuolar membrane|(9570)chloroplast stroma|(5886)plasma membrane|(42742)defense response to bacterium|(5829)cytosol|(48046)apoplast|(5507)copper ion binding|(6694)steroid biosynthetic process|(3854)3-beta-hydroxy-delta5-steroid dehydrogenase activity
1901564	organonitrogen compound metabolic process	GRMZM2G175019	42168	heme metabolic process	7.49566e-05	(9507)chloroplast
1901564	organonitrogen compound metabolic process	GRMZM2G174984	42168	heme metabolic process	0.00770742	(9654)photosystem II oxygen evolving complex|(5515)protein binding|(10270)photosystem II oxygen evolving complex assembly|(9535)chloroplast thylakoid membrane|(9735)response to cytokinin|(9579)thylakoid|(9534)chloroplast thylakoid|(9507)chloroplast
1901564	organonitrogen compound metabolic process	GRMZM2G164558	42168	heme metabolic process	0.00731487	(9512)cytochrome b6f complex|(16021)integral component of membrane|(9535)chloroplast thylakoid membrane|(9496)plastoquinol--plastocyanin reductase activity
1901564	organonitrogen compound metabolic process	GRMZM2G091811	42168	heme metabolic process	0.00172187	(31072)heat shock protein binding|(51082)unfolded protein binding|(5739)mitochondrion|(9941)chloroplast envelope|(9408)response to heat|(5524)ATP binding|(9535)chloroplast thylakoid membrane|(46872)metal ion binding|(6457)protein folding
1901564	organonitrogen compound metabolic process	GRMZM2G045581	42168	heme metabolic process	0.00914729	(9507)chloroplast
1901564	organonitrogen compound metabolic process	GRMZM2G081114	42168	heme metabolic process	0.00264195	null
1901564	organonitrogen compound metabolic process	GRMZM2G143050	42168	heme metabolic process	0.00658494	(5794)Golgi apparatus|(5802)trans-Golgi network|(5768)endosome|(5515)protein binding
1901564	organonitrogen compound metabolic process	GRMZM2G075074	42168	heme metabolic process	1.06779e-05	(9536)plastid
1901564	organonitrogen compound metabolic process	AC194970.5_FG001	42168	heme metabolic process	0.00974991	(33386)geranylgeranyl diphosphate biosynthetic process|(33384)geranyl diphosphate biosynthetic process|(9513)etioplast|(4337)geranyltranstransferase activity|(9507)chloroplast|(16117)carotenoid biosynthetic process|(4311)farnesyltranstransferase activity|(45337)farnesyl diphosphate biosynthetic process|(5515)protein binding|(46872)metal ion binding|(4161)dimethylallyltranstransferase activity|(43693)monoterpene biosynthetic process|(5783)endoplasmic reticulum|(5739)mitochondrion|(8299)isoprenoid biosynthetic process|(51501)diterpene phytoalexin metabolic process
1901564	organonitrogen compound metabolic process	GRMZM2G140782	42168	heme metabolic process	0.0025302	(9507)chloroplast
1901564	organonitrogen compound metabolic process	GRMZM2G169207	42168	heme metabolic process	0.00931006	(45454)cell redox homeostasis|(9570)chloroplast stroma|(30554)adenyl nucleotide binding|(9507)chloroplast
1901564	organonitrogen compound metabolic process	GRMZM2G173501	42168	heme metabolic process	0.00583844	null
1901564	organonitrogen compound metabolic process	GRMZM2G469969	42168	heme metabolic process	0.00127613	(3885)D-arabinono-1,4-lactone oxidase activity|(55114)oxidation-reduction process|(50660)flavin adenine dinucleotide binding|(19853)L-ascorbic acid biosynthetic process|(16021)integral component of membrane|(31966)mitochondrial membrane|(80049)L-gulono-1,4-lactone dehydrogenase activity|(16633)galactonolactone dehydrogenase activity|(9536)plastid|(8762)UDP-N-acetylmuramate dehydrogenase activity|(16020)membrane|(5739)mitochondrion
1901564	organonitrogen compound metabolic process	GRMZM2G127230	42168	heme metabolic process	1.85335e-06	(5525)GTP binding|(8312)7S RNA binding|(5515)protein binding|(5786)signal recognition particle, endoplasmic reticulum targeting|(5048)signal sequence binding|(45038)protein import into chloroplast thylakoid membrane|(80085)signal recognition particle, chloroplast targeting|(3729)mRNA binding|(6617)SRP-dependent cotranslational protein targeting to membrane, signal sequence recognition|(3924)GTPase activity|(9570)chloroplast stroma|(6614)SRP-dependent cotranslational protein targeting to membrane|(9507)chloroplast|(48500)signal recognition particle
1901564	organonitrogen compound metabolic process	GRMZM2G022866	42168	heme metabolic process	0.00540467	(5515)protein binding|(15035)protein disulfide oxidoreductase activity|(9055)electron carrier activity|(45454)cell redox homeostasis
1901564	organonitrogen compound metabolic process	GRMZM2G053236	42168	heme metabolic process	5.48853e-07	(4252)serine-type endopeptidase activity|(6508)proteolysis
1901564	organonitrogen compound metabolic process	GRMZM2G180418	42168	heme metabolic process	0.00469007	(9508)plastid chromosome|(9570)chloroplast stroma|(9507)chloroplast|(9295)nucleoid
1901564	organonitrogen compound metabolic process	GRMZM2G002165	42168	heme metabolic process	1.77968e-05	(16021)integral component of membrane|(9414)response to water deprivation|(9535)chloroplast thylakoid membrane|(9658)chloroplast organization|(10286)heat acclimation|(5515)protein binding|(80183)response to photooxidative stress|(48564)photosystem I assembly|(42538)hyperosmotic salinity response|(9579)thylakoid|(9507)chloroplast
1901564	organonitrogen compound metabolic process	GRMZM2G164470	42168	heme metabolic process	0.00352424	(16020)membrane
1901564	organonitrogen compound metabolic process	GRMZM2G130121	42168	heme metabolic process	0.00184168	(5524)ATP binding|(42803)protein homodimerization activity|(9570)chloroplast stroma|(5739)mitochondrion|(31969)chloroplast membrane|(45037)protein import into chloroplast stroma|(9408)response to heat|(9658)chloroplast organization|(16485)protein processing|(34214)protein hexamerization|(16887)ATPase activity|(17111)nucleoside-triphosphatase activity|(19538)protein metabolic process|(9941)chloroplast envelope|(34605)cellular response to heat
1901564	organonitrogen compound metabolic process	GRMZM2G117153	42168	heme metabolic process	0.00496981	(16021)integral component of membrane|(31969)chloroplast membrane|(16036)cellular response to phosphate starvation|(46510)UDP-sulfoquinovose|(5886)plasma membrane|(46506)sulfolipid biosynthetic process|(9247)glycolipid biosynthetic process|(9058)biosynthetic process
1901564	organonitrogen compound metabolic process	GRMZM2G148872	42168	heme metabolic process	0.00259396	(5515)protein binding|(20037)heme binding|(9941)chloroplast envelope|(6979)response to oxidative stress|(9535)chloroplast thylakoid membrane|(9534)chloroplast thylakoid|(9507)chloroplast
1901564	organonitrogen compound metabolic process	GRMZM2G054267	42168	heme metabolic process	0.00690758	null
1901564	organonitrogen compound metabolic process	GRMZM2G022248	42168	heme metabolic process	0.000823668	(9055)electron carrier activity|(15035)protein disulfide oxidoreductase activity|(45454)cell redox homeostasis|(51537)2 iron, 2 sulfur cluster binding|(46872)metal ion binding|(9941)chloroplast envelope|(6812)cation transport|(15297)antiporter activity|(9570)chloroplast stroma|(15038)glutathione disulfide oxidoreductase activity|(9507)chloroplast
1901564	organonitrogen compound metabolic process	GRMZM2G122324	42168	heme metabolic process	6.41431e-07	(6633)fatty acid biosynthetic process|(9941)chloroplast envelope|(36)ACP phosphopantetheine attachment site binding involved in fatty acid biosynthetic process|(9735)response to cytokinin|(9416)response to light stimulus|(9570)chloroplast stroma|(9627)systemic acquired resistance|(42335)cuticle development|(31177)phosphopantetheine binding|(5488)binding
1901564	organonitrogen compound metabolic process	GRMZM2G179518	42168	heme metabolic process	0.000318904	(5739)mitochondrion
1901564	organonitrogen compound metabolic process	GRMZM2G134398	42168	heme metabolic process	0.00255545	(5739)mitochondrion|(6353)DNA-templated transcription, termination|(6355)regulation of transcription, DNA-templated|(3723)RNA binding|(9507)chloroplast
1901564	organonitrogen compound metabolic process	GRMZM2G077214	42168	heme metabolic process	2.44157e-06	(4033)aldo-keto reductase (NADP) activity|(9941)chloroplast envelope|(9570)chloroplast stroma|(16491)oxidoreductase activity|(55114)oxidation-reduction process|(9507)chloroplast
1901564	organonitrogen compound metabolic process	GRMZM2G180283	42168	heme metabolic process	0.00245535	(8152)metabolic process|(16758)transferase activity, transferring hexosyl groups
1901564	organonitrogen compound metabolic process	GRMZM2G025409	42168	heme metabolic process	0.00948269	(9507)chloroplast|(9793)embryo development ending in seed dormancy|(5515)protein binding
1901564	organonitrogen compound metabolic process	GRMZM2G306345	42168	heme metabolic process	0.00776379	(5524)ATP binding|(16301)kinase activity|(16310)phosphorylation|(6090)pyruvate metabolic process|(15979)photosynthesis|(50242)pyruvate, phosphate dikinase activity|(46872)metal ion binding|(5634)nucleus|(5829)cytosol|(9570)chloroplast stroma|(19252)starch biosynthetic process|(8610)lipid biosynthetic process|(9416)response to light stimulus|(9536)plastid
1901564	organonitrogen compound metabolic process	GRMZM5G867125	42168	heme metabolic process	7.40115e-08	(16021)integral component of membrane|(9507)chloroplast
1901564	organonitrogen compound metabolic process	GRMZM2G031963	42168	heme metabolic process	0.00385763	(3700)transcription factor activity, sequence-specific DNA binding|(6355)regulation of transcription, DNA-templated|(43565)sequence-specific DNA binding|(30010)establishment of cell polarity|(5634)nucleus|(9942)longitudinal axis specification|(9555)pollen development
1901564	organonitrogen compound metabolic process	GRMZM2G176840	42168	heme metabolic process	0.00101082	(5509)calcium ion binding|(9654)photosystem II oxygen evolving complex|(15979)photosynthesis|(19898)extrinsic component of membrane|(9543)chloroplast thylakoid lumen|(30095)chloroplast photosystem II|(9507)chloroplast|(31977)thylakoid lumen|(9579)thylakoid
1901564	organonitrogen compound metabolic process	GRMZM2G036921	42168	heme metabolic process	0.00216291	(55114)oxidation-reduction process|(4601)peroxidase activity|(9505)plant-type cell wall|(9941)chloroplast envelope|(9579)thylakoid|(9570)chloroplast stroma|(42742)defense response to bacterium|(45454)cell redox homeostasis|(51920)peroxiredoxin activity|(16491)oxidoreductase activity|(9536)plastid|(9507)chloroplast
1901564	organonitrogen compound metabolic process	GRMZM2G113033	42168	heme metabolic process	0.00142698	(5507)copper ion binding|(22626)cytosolic ribosome|(9535)chloroplast thylakoid membrane|(9409)response to cold|(31977)thylakoid lumen|(10114)response to red light|(4497)monooxygenase activity|(31969)chloroplast membrane|(5618)cell wall|(55114)oxidation-reduction process|(16984)ribulose-bisphosphate carboxylase activity|(9637)response to blue light|(10218)response to far red light|(48046)apoplast|(9573)chloroplast ribulose bisphosphate carboxylase complex|(9853)photorespiration|(80158)chloroplast ribulose bisphosphate carboxylase complex biogenesis|(19253)reductive pentose-phosphate cycle|(9536)plastid|(16020)membrane|(9579)thylakoid|(9570)chloroplast stroma|(9941)chloroplast envelope|(9507)chloroplast|(15979)photosynthesis|(15977)carbon fixation
1901564	organonitrogen compound metabolic process	GRMZM2G004111	42168	heme metabolic process	0.00116347	(16021)integral component of membrane|(5747)mitochondrial respiratory chain complex I|(9853)photorespiration|(45271)respiratory chain complex I|(31966)mitochondrial membrane|(5739)mitochondrion
1901564	organonitrogen compound metabolic process	GRMZM2G121878	42168	heme metabolic process	0.00497857	(4089)carbonate dehydratase activity|(8270)zinc ion binding|(15976)carbon utilization|(15979)photosynthesis|(9817)defense response to fungus, incompatible interaction|(9941)chloroplast envelope|(10037)response to carbon dioxide|(10319)stromule|(10119)regulation of stomatal movement|(9409)response to cold|(9535)chloroplast thylakoid membrane|(9570)chloroplast stroma|(2000122)negative regulation of stomatal complex development|(5515)protein binding|(5886)plasma membrane|(42742)defense response to bacterium|(5829)cytosol|(48046)apoplast
1901564	organonitrogen compound metabolic process	GRMZM2G448523	42168	heme metabolic process	0.00170233	(5525)GTP binding|(16021)integral component of membrane|(4888)transmembrane signaling receptor activity|(45036)protein targeting to chloroplast|(5515)protein binding|(46872)metal ion binding|(5829)cytosol|(3924)GTPase activity|(9707)chloroplast outer membrane|(16817)hydrolase activity, acting on acid anhydrides
1901564	organonitrogen compound metabolic process	GRMZM2G024335	42168	heme metabolic process	0.00797713	(3824)catalytic activity|(8152)metabolic process|(9507)chloroplast|(5488)binding
1901564	organonitrogen compound metabolic process	GRMZM2G300348	42168	heme metabolic process	0.000185171	(10287)plastoglobule|(46905)phytoene synthase activity|(16117)carotenoid biosynthetic process|(16767)geranylgeranyl-diphosphate geranylgeranyltransferase activity|(9536)plastid|(9507)chloroplast
1901564	organonitrogen compound metabolic process	GRMZM2G052036	42168	heme metabolic process	0.000393158	(9570)chloroplast stroma|(9507)chloroplast
1901564	organonitrogen compound metabolic process	GRMZM2G117531	42168	heme metabolic process	0.00208444	(16787)hydrolase activity|(9941)chloroplast envelope|(9570)chloroplast stroma|(3824)catalytic activity|(9507)chloroplast
1901564	organonitrogen compound metabolic process	GRMZM2G348125	42168	heme metabolic process	0.00489571	(5515)protein binding|(5737)cytoplasm|(5634)nucleus|(42742)defense response to bacterium|(30246)carbohydrate binding|(90332)stomatal closure
1901564	organonitrogen compound metabolic process	GRMZM2G144273	42168	heme metabolic process	7.75291e-05	(16491)oxidoreductase activity|(55114)oxidation-reduction process|(5739)mitochondrion|(46608)carotenoid isomerase activity|(16117)carotenoid biosynthetic process|(9507)chloroplast|(16853)isomerase activity
1901564	organonitrogen compound metabolic process	GRMZM2G302195	42168	heme metabolic process	7.50047e-05	null
1901564	organonitrogen compound metabolic process	GRMZM2G108597	42168	heme metabolic process	0.00184751	(16021)integral component of membrane|(5886)plasma membrane|(6865)amino acid transport|(15171)amino acid transmembrane transporter activity|(16020)membrane
1901564	organonitrogen compound metabolic process	GRMZM2G060011	42168	heme metabolic process	0.000131207	(5739)mitochondrion|(6631)fatty acid metabolic process|(9941)chloroplast envelope|(45430)chalcone isomerase activity|(9813)flavonoid biosynthetic process|(9570)chloroplast stroma|(5504)fatty acid binding|(16872)intramolecular lyase activity|(9507)chloroplast|(9536)plastid|(1901576)organic substance biosynthetic process
1901564	organonitrogen compound metabolic process	GRMZM2G136306	42168	heme metabolic process	7.3663e-06	(9535)chloroplast thylakoid membrane|(9507)chloroplast
1901564	organonitrogen compound metabolic process	GRMZM2G118646	42168	heme metabolic process	0.000324505	(10206)photosystem II repair|(6508)proteolysis|(9543)chloroplast thylakoid lumen|(4252)serine-type endopeptidase activity|(5515)protein binding|(31977)thylakoid lumen|(9579)thylakoid|(9507)chloroplast
1901564	organonitrogen compound metabolic process	GRMZM2G102216	42168	heme metabolic process	0.00171947	(5515)protein binding|(9507)chloroplast|(4364)glutathione transferase activity
1901564	organonitrogen compound metabolic process	GRMZM2G097896	42168	heme metabolic process	0.000196898	(16787)hydrolase activity|(5886)plasma membrane|(16042)lipid catabolic process|(6629)lipid metabolic process
1901564	organonitrogen compound metabolic process	GRMZM2G179146	42168	heme metabolic process	0.00351446	(5515)protein binding|(5886)plasma membrane|(33614)chloroplast proton-transporting ATP synthase complex assembly|(9534)chloroplast thylakoid
1901564	organonitrogen compound metabolic process	GRMZM2G002220	42168	heme metabolic process	0.000999338	(5524)ATP binding|(6457)protein folding|(51082)unfolded protein binding|(42803)protein homodimerization activity|(10157)response to chlorate|(5774)vacuolar membrane|(9570)chloroplast stroma|(5829)cytosol|(5618)cell wall|(5739)mitochondrion|(45037)protein import into chloroplast stroma|(9941)chloroplast envelope|(9408)response to heat|(9414)response to water deprivation|(9651)response to salt stress|(9704)de-etiolation|(9793)embryo development ending in seed dormancy|(9507)chloroplast|(9536)plastid|(9934)regulation of meristem structural organization|(10075)regulation of meristem growth|(5634)nucleus|(9409)response to cold|(5773)vacuole|(46686)response to cadmium ion|(5783)endoplasmic reticulum|(9306)protein secretion|(16020)membrane|(5886)plasma membrane|(9506)plasmodesma|(48046)apoplast
1901564	organonitrogen compound metabolic process	GRMZM2G077333	42168	heme metabolic process	0.00772544	(15979)photosynthesis|(16021)integral component of membrane|(80167)response to karrikin|(16168)chlorophyll binding|(10027)thylakoid membrane organization|(51738)xanthophyll binding|(9517)PSII associated light-harvesting complex II|(9523)photosystem II|(10196)nonphotochemical quenching|(9534)chloroplast thylakoid|(9579)thylakoid|(16020)membrane|(9535)chloroplast thylakoid membrane|(9507)chloroplast|(19684)photosynthesis, light reaction|(9536)plastid
1901564	organonitrogen compound metabolic process	GRMZM2G161154	42168	heme metabolic process	0.00475303	(5507)copper ion binding|(6878)cellular copper ion homeostasis|(46872)metal ion binding
1901564	organonitrogen compound metabolic process	GRMZM2G158024	42168	heme metabolic process	1.31686e-05	(5525)GTP binding|(28)ribosomal small subunit assembly|(19843)rRNA binding|(3924)GTPase activity|(9507)chloroplast|(43024)ribosomal small subunit binding|(3723)RNA binding
1901564	organonitrogen compound metabolic process	GRMZM2G039797	42168	heme metabolic process	0.000209594	(15299)solute|(6813)potassium ion transport|(55085)transmembrane transport|(16021)integral component of membrane
1901564	organonitrogen compound metabolic process	GRMZM2G420926	42168	heme metabolic process	0.00497857	(16787)hydrolase activity
1901564	organonitrogen compound metabolic process	GRMZM2G463280	42168	heme metabolic process	0.00310172	(5524)ATP binding|(8152)metabolic process|(16301)kinase activity|(5975)carbohydrate metabolic process|(8974)phosphoribulokinase activity
1901564	organonitrogen compound metabolic process	GRMZM2G089351	42168	heme metabolic process	0.00100244	(3777)microtubule motor activity|(5524)ATP binding|(7018)microtubule-based movement|(8017)microtubule binding|(16049)cell growth|(5739)mitochondrion|(5634)nucleus|(5886)plasma membrane|(1903338)regulation of cell wall organization or biogenesis|(5874)microtubule|(5871)kinesin complex
1901564	organonitrogen compound metabolic process	GRMZM2G053726	42168	heme metabolic process	1.52167e-05	(9055)electron carrier activity|(15035)protein disulfide oxidoreductase activity|(45454)cell redox homeostasis|(16787)hydrolase activity|(51537)2 iron, 2 sulfur cluster binding|(46872)metal ion binding|(6812)cation transport|(9570)chloroplast stroma|(9507)chloroplast
1901564	organonitrogen compound metabolic process	GRMZM2G158097	42168	heme metabolic process	0.00357301	null
1901564	organonitrogen compound metabolic process	GRMZM2G006736	42168	heme metabolic process	0.00209395	(3677)DNA binding|(3700)transcription factor activity, sequence-specific DNA binding|(6352)DNA-templated transcription, initiation|(6355)regulation of transcription, DNA-templated|(5515)protein binding|(3899)DNA-directed RNA polymerase activity|(71461)cellular response to redox state|(71482)cellular response to light stimulus|(80005)photosystem stoichiometry adjustment|(1053)plastid sigma factor activity|(9507)chloroplast|(9416)response to light stimulus|(2001141)regulation of RNA biosynthetic process
1901564	organonitrogen compound metabolic process	GRMZM2G084279	42168	heme metabolic process	0.0083498	(16491)oxidoreductase activity|(55114)oxidation-reduction process|(9941)chloroplast envelope|(5507)copper ion binding|(9579)thylakoid|(9735)response to cytokinin|(9570)chloroplast stroma|(9507)chloroplast
1901564	organonitrogen compound metabolic process	GRMZM2G095287	42168	heme metabolic process	0.00232665	(6001)fructose catabolic process|(42132)fructose 1,6-bisphosphate 1-phosphatase activity|(9570)chloroplast stroma|(5975)carbohydrate metabolic process|(9507)chloroplast
1901564	organonitrogen compound metabolic process	GRMZM5G837869	42168	heme metabolic process	0.000447416	(5506)iron ion binding|(16705)oxidoreductase activity, acting on paired donors, with incorporation or reduction of molecular oxygen|(20037)heme binding|(55114)oxidation-reduction process|(31969)chloroplast membrane|(10291)carotene beta-ring hydroxylase activity|(16123)xanthophyll biosynthetic process|(19825)oxygen binding|(9941)chloroplast envelope|(9507)chloroplast|(16117)carotenoid biosynthetic process
1901564	organonitrogen compound metabolic process	GRMZM2G019901	42168	heme metabolic process	0.00505648	(5829)cytosol|(5739)mitochondrion|(5515)protein binding|(30554)adenyl nucleotide binding
1901564	organonitrogen compound metabolic process	GRMZM5G818058	42168	heme metabolic process	0.00183144	(9536)plastid
1901564	organonitrogen compound metabolic process	GRMZM2G058261	42168	heme metabolic process	2.83994e-05	(55114)oxidation-reduction process|(16491)oxidoreductase activity|(5634)nucleus
1901564	organonitrogen compound metabolic process	GRMZM5G854533	42168	heme metabolic process	0.000954464	(9543)chloroplast thylakoid lumen|(9941)chloroplast envelope|(9535)chloroplast thylakoid membrane|(9735)response to cytokinin|(9570)chloroplast stroma|(31977)thylakoid lumen|(9579)thylakoid|(9507)chloroplast|(9534)chloroplast thylakoid
1901564	organonitrogen compound metabolic process	GRMZM2G087598	42168	heme metabolic process	5.73255e-07	(5524)ATP binding|(4222)metalloendopeptidase activity|(6508)proteolysis|(10205)photoinhibition|(10206)photosystem II repair|(16021)integral component of membrane|(4176)ATP-dependent peptidase activity|(9735)response to cytokinin|(8270)zinc ion binding|(48564)photosystem I assembly|(5739)mitochondrion|(72593)reactive oxygen species metabolic process|(31977)thylakoid lumen|(9535)chloroplast thylakoid membrane|(10304)PSII associated light-harvesting complex II catabolic process|(10027)thylakoid membrane organization|(5886)plasma membrane|(9706)chloroplast inner membrane|(9793)embryo development ending in seed dormancy|(10020)chloroplast fission|(17111)nucleoside-triphosphatase activity|(9941)chloroplast envelope|(9507)chloroplast|(16020)membrane|(9579)thylakoid|(9534)chloroplast thylakoid|(30163)protein catabolic process
1901564	organonitrogen compound metabolic process	GRMZM2G087079	42168	heme metabolic process	0.0045189	(16021)integral component of membrane|(5739)mitochondrion|(9535)chloroplast thylakoid membrane
1901564	organonitrogen compound metabolic process	GRMZM2G084719	42168	heme metabolic process	0.00117605	(9507)chloroplast
1901564	organonitrogen compound metabolic process	GRMZM2G117968	42168	heme metabolic process	0.000202216	(413)protein peptidyl-prolyl isomerization|(3755)peptidyl-prolyl cis-trans isomerase activity|(6457)protein folding|(9543)chloroplast thylakoid lumen|(9535)chloroplast thylakoid membrane|(9534)chloroplast thylakoid|(9507)chloroplast|(9579)thylakoid|(31977)thylakoid lumen
1901564	organonitrogen compound metabolic process	GRMZM2G022279	42168	heme metabolic process	0.00281249	(52689)carboxylic ester hydrolase activity|(16298)lipase activity|(16042)lipid catabolic process|(5773)vacuole|(5576)extracellular region|(6629)lipid metabolic process|(16788)hydrolase activity, acting on ester bonds|(5618)cell wall
1901564	organonitrogen compound metabolic process	GRMZM2G172723	42168	heme metabolic process	0.00737089	(5509)calcium ion binding|(9654)photosystem II oxygen evolving complex|(15979)photosynthesis|(19898)extrinsic component of membrane|(9543)chloroplast thylakoid lumen|(9535)chloroplast thylakoid membrane|(9507)chloroplast|(9579)thylakoid|(31977)thylakoid lumen
1901564	organonitrogen compound metabolic process	GRMZM2G029519	42168	heme metabolic process	0.00258181	(5634)nucleus|(719)photoreactive repair|(9650)UV protection|(166)nucleotide binding|(3904)deoxyribodipyrimidine photo-lyase activity|(6351)transcription, DNA-templated|(3677)DNA binding|(3913)DNA photolyase activity|(6281)DNA repair
1901564	organonitrogen compound metabolic process	AC198418.3_FG005	42168	heme metabolic process	0.00178455	(8270)zinc ion binding|(3723)RNA binding|(5524)ATP binding|(5634)nucleus|(16020)membrane|(9941)chloroplast envelope|(4004)ATP-dependent RNA helicase activity|(9570)chloroplast stroma|(10501)RNA secondary structure unwinding|(9793)embryo development ending in seed dormancy|(8026)ATP-dependent helicase activity|(9507)chloroplast
1901564	organonitrogen compound metabolic process	GRMZM2G130085	42168	heme metabolic process	0.00594903	(5515)protein binding|(10206)photosystem II repair|(6508)proteolysis|(9543)chloroplast thylakoid lumen|(4252)serine-type endopeptidase activity
1901564	organonitrogen compound metabolic process	GRMZM2G158835	42168	heme metabolic process	0.00100771	(45087)innate immune response|(9737)response to abscisic acid|(6397)mRNA processing|(9941)chloroplast envelope|(10319)stromule|(30529)intracellular ribonucleoprotein complex|(9409)response to cold|(166)nucleotide binding|(9535)chloroplast thylakoid membrane|(9570)chloroplast stroma|(8266)poly(U) RNA binding|(9579)thylakoid|(9507)chloroplast|(9534)chloroplast thylakoid|(3676)nucleic acid binding
1901564	organonitrogen compound metabolic process	GRMZM2G150503	42168	heme metabolic process	1.16391e-05	null
1901564	organonitrogen compound metabolic process	GRMZM5G863152	42168	heme metabolic process	0.00183144	(9535)chloroplast thylakoid membrane|(16021)integral component of membrane|(5515)protein binding|(9507)chloroplast
1901564	organonitrogen compound metabolic process	GRMZM5G876434	42168	heme metabolic process	7.54913e-05	(5515)protein binding
1901564	organonitrogen compound metabolic process	GRMZM2G002642	42168	heme metabolic process	0.000264146	(8168)methyltransferase activity|(5794)Golgi apparatus|(5768)endosome|(5802)trans-Golgi network|(9506)plasmodesma
1901564	organonitrogen compound metabolic process	GRMZM2G060163	42168	heme metabolic process	0.00258951	(9186)deoxyribonucleoside diphosphate metabolic process|(55114)oxidation-reduction process|(12501)programmed cell death|(9263)deoxyribonucleotide biosynthetic process|(5971)ribonucleoside-diphosphate reductase complex|(9259)ribonucleotide metabolic process|(6260)DNA replication|(7275)multicellular organism development|(46872)metal ion binding|(4748)ribonucleoside-diphosphate reductase activity, thioredoxin disulfide as acceptor|(5634)nucleus|(51726)regulation of cell cycle|(6281)DNA repair|(16491)oxidoreductase activity
1901564	organonitrogen compound metabolic process	GRMZM2G112895	42168	heme metabolic process	2.86765e-05	(5515)protein binding
1901564	organonitrogen compound metabolic process	GRMZM2G068943	42168	heme metabolic process	0.00650516	(5992)trehalose biosynthetic process|(9793)embryo development ending in seed dormancy|(10182)sugar mediated signaling pathway|(9832)plant-type cell wall biogenesis|(5576)extracellular region|(5773)vacuole|(51301)cell division|(3825)alpha,alpha-trehalose-phosphate synthase (UDP-forming) activity|(5739)mitochondrion|(5618)cell wall|(9790)embryo development|(5991)trehalose metabolic process|(5737)cytoplasm
1901564	organonitrogen compound metabolic process	GRMZM2G099003	42168	heme metabolic process	0.00216291	(5739)mitochondrion|(9737)response to abscisic acid|(9625)response to insect|(6952)defense response|(9409)response to cold|(42631)cellular response to water deprivation|(9723)response to ethylene|(9646)response to absence of light|(302)response to reactive oxygen species|(10150)leaf senescence|(5829)cytosol|(9507)chloroplast|(9793)embryo development ending in seed dormancy|(6979)response to oxidative stress|(6950)response to stress
1901564	organonitrogen compound metabolic process	GRMZM2G056975	42168	heme metabolic process	1.40242e-05	(55114)oxidation-reduction process|(70402)NADPH binding|(5515)protein binding|(46686)response to cadmium ion|(30604)1-deoxy-D-xylulose-5-phosphate reductoisomerase activity|(9570)chloroplast stroma|(16853)isomerase activity|(30145)manganese ion binding|(51484)isopentenyl diphosphate biosynthetic process, methylerythritol 4-phosphate pathway involved in terpenoid biosynthetic process|(46872)metal ion binding|(16114)terpenoid biosynthetic process|(19288)isopentenyl diphosphate biosynthetic process, methylerythritol 4-phosphate pathway|(8299)isoprenoid biosynthetic process|(9507)chloroplast
1901564	organonitrogen compound metabolic process	GRMZM2G017957	42168	heme metabolic process	3.09888e-06	(16787)hydrolase activity|(16021)integral component of membrane|(5777)peroxisome|(5634)nucleus|(5829)cytosol
1901564	organonitrogen compound metabolic process	GRMZM2G000219	42168	heme metabolic process	0.00817228	(30001)metal ion transport|(46872)metal ion binding|(166)nucleotide binding|(19829)cation-transporting ATPase activity|(16021)integral component of membrane
1901564	organonitrogen compound metabolic process	GRMZM2G157207	42168	heme metabolic process	0.000127162	(10287)plastoglobule
1901564	organonitrogen compound metabolic process	GRMZM2G176129	42168	heme metabolic process	8.69005e-06	(16655)oxidoreductase activity, acting on NAD(P)H, quinone or similar compound as acceptor|(16021)integral component of membrane|(48038)quinone binding|(10598)NAD(P)H dehydrogenase complex (plastoquinone)|(9535)chloroplast thylakoid membrane|(9773)photosynthetic electron transport in photosystem I|(6810)transport|(10258)NADH dehydrogenase complex (plastoquinone) assembly|(42651)thylakoid membrane
1901564	organonitrogen compound metabolic process	GRMZM2G043240	42168	heme metabolic process	0.000954464	(16021)integral component of membrane|(9507)chloroplast
1901564	organonitrogen compound metabolic process	GRMZM2G025954	42168	heme metabolic process	0.00557961	(45454)cell redox homeostasis|(55114)oxidation-reduction process|(34599)cellular response to oxidative stress|(6109)regulation of carbohydrate metabolic process|(16671)oxidoreductase activity, acting on a sulfur group of donors, disulfide as acceptor|(8047)enzyme activator activity|(9534)chloroplast thylakoid|(6662)glycerol ether metabolic process|(9570)chloroplast stroma|(43085)positive regulation of catalytic activity|(43086)negative regulation of catalytic activity|(103)sulfate assimilation|(6457)protein folding|(9642)response to light intensity|(5829)cytosol|(4857)enzyme inhibitor activity|(15035)protein disulfide oxidoreductase activity
1901564	organonitrogen compound metabolic process	GRMZM2G484344	42168	heme metabolic process	0.000518626	(8168)methyltransferase activity|(32259)methylation|(5737)cytoplasm
1901564	organonitrogen compound metabolic process	GRMZM2G479546	42168	heme metabolic process	0.00134912	(5576)extracellular region|(16021)integral component of membrane|(5773)vacuole|(5774)vacuolar membrane|(55085)transmembrane transport
1901564	organonitrogen compound metabolic process	GRMZM2G318635	42168	heme metabolic process	0.00976176	(7275)multicellular organism development|(5829)cytosol|(7049)cell cycle|(5634)nucleus|(9737)response to abscisic acid|(5515)protein binding
1901564	organonitrogen compound metabolic process	GRMZM2G127139	42168	heme metabolic process	0.0075964	(71949)FAD binding|(5515)protein binding|(44550)secondary metabolite biosynthetic process|(52662)zeaxanthin epoxidase activity|(52663)antheraxanthin epoxidase activity|(10182)sugar mediated signaling pathway|(55114)oxidation-reduction process|(31969)chloroplast membrane|(9540)zeaxanthin epoxidase [overall] activity|(10114)response to red light|(9408)response to heat|(9414)response to water deprivation|(9535)chloroplast thylakoid membrane|(16123)xanthophyll biosynthetic process|(6970)response to osmotic stress|(9688)abscisic acid biosynthetic process|(16116)carotenoid metabolic process|(50891)multicellular organismal water homeostasis|(9737)response to abscisic acid|(9507)chloroplast|(9941)chloroplast envelope
1901564	organonitrogen compound metabolic process	GRMZM2G126386	42168	heme metabolic process	0.000218321	(5509)calcium ion binding|(9654)photosystem II oxygen evolving complex|(15979)photosynthesis|(19898)extrinsic component of membrane|(9507)chloroplast
1901564	organonitrogen compound metabolic process	GRMZM2G320325	42168	heme metabolic process	1.64279e-06	(5524)ATP binding|(16226)iron-sulfur cluster assembly|(9570)chloroplast stroma|(10027)thylakoid membrane organization|(5515)protein binding|(42626)ATPase activity, coupled to transmembrane movement of substances|(9793)embryo development ending in seed dormancy|(6810)transport|(9507)chloroplast|(16887)ATPase activity
1901564	organonitrogen compound metabolic process	GRMZM2G110657	42168	heme metabolic process	0.00028584	(9507)chloroplast|(5198)structural molecule activity
1901564	organonitrogen compound metabolic process	GRMZM2G143788	42168	heme metabolic process	0.000376808	(5515)protein binding
1901564	organonitrogen compound metabolic process	GRMZM2G076950	42168	heme metabolic process	0.000512831	(5515)protein binding|(5739)mitochondrion|(9507)chloroplast
1901564	organonitrogen compound metabolic process	GRMZM2G055489	42168	heme metabolic process	0.00546081	(5986)sucrose biosynthetic process|(50307)sucrose-phosphate phosphatase activity|(5634)nucleus|(46686)response to cadmium ion|(5829)cytosol|(9506)plasmodesma|(287)magnesium ion binding|(5774)vacuolar membrane|(16311)dephosphorylation|(5737)cytoplasm
1901564	organonitrogen compound metabolic process	GRMZM2G056762	42168	heme metabolic process	0.000222988	(16021)integral component of membrane|(5634)nucleus
1901564	organonitrogen compound metabolic process	GRMZM2G026371	42168	heme metabolic process	9.41158e-05	(5524)ATP binding|(5739)mitochondrion|(9409)response to cold|(9414)response to water deprivation|(4004)ATP-dependent RNA helicase activity|(9651)response to salt stress|(10501)RNA secondary structure unwinding|(5634)nucleus|(3723)RNA binding|(9507)chloroplast|(8026)ATP-dependent helicase activity|(3676)nucleic acid binding
1901564	organonitrogen compound metabolic process	GRMZM2G477846	42168	heme metabolic process	0.00802117	(5634)nucleus
1901564	organonitrogen compound metabolic process	GRMZM2G011213	42168	heme metabolic process	0.000893206	(5759)mitochondrial matrix
1901564	organonitrogen compound metabolic process	GRMZM2G100652	42168	heme metabolic process	1.94965e-05	(9058)biosynthetic process
1901564	organonitrogen compound metabolic process	GRMZM2G169087	42168	heme metabolic process	9.63674e-08	(16884)carbon-nitrogen ligase activity, with glutamine as amido-N-donor|(9684)indoleacetic acid biosynthetic process|(5829)cytosol|(43864)indoleacetamide hydrolase activity|(4040)amidase activity|(5515)protein binding|(16810)hydrolase activity, acting on carbon-nitrogen (but not peptide) bonds|(5737)cytoplasm
1901564	organonitrogen compound metabolic process	GRMZM5G823826	42168	heme metabolic process	0.00648036	(16021)integral component of membrane|(9507)chloroplast
1901564	organonitrogen compound metabolic process	GRMZM5G878823	42168	heme metabolic process	0.000633359	(3676)nucleic acid binding|(3777)microtubule motor activity|(5524)ATP binding|(7018)microtubule-based movement|(8017)microtubule binding|(7129)synapsis|(42803)protein homodimerization activity|(9561)megagametogenesis|(5874)microtubule|(5871)kinesin complex|(48316)seed development|(9555)pollen development|(16887)ATPase activity
1901564	organonitrogen compound metabolic process	GRMZM2G042683	42168	heme metabolic process	0.000966983	(45087)innate immune response|(9737)response to abscisic acid|(6397)mRNA processing|(9941)chloroplast envelope|(10319)stromule|(30529)intracellular ribonucleoprotein complex|(9409)response to cold|(166)nucleotide binding|(9535)chloroplast thylakoid membrane|(9570)chloroplast stroma|(8266)poly(U) RNA binding|(43489)RNA stabilization|(8380)RNA splicing|(9631)cold acclimation|(6396)RNA processing|(9534)chloroplast thylakoid|(3723)RNA binding|(9507)chloroplast|(9579)thylakoid
1901564	organonitrogen compound metabolic process	GRMZM2G124321	42168	heme metabolic process	0.000962752	(3677)DNA binding|(5515)protein binding|(5634)nucleus|(4518)nuclease activity|(9507)chloroplast|(6289)nucleotide-excision repair
1901564	organonitrogen compound metabolic process	GRMZM2G029407	42168	heme metabolic process	0.00308021	(4672)protein kinase activity|(5524)ATP binding|(6468)protein phosphorylation|(5515)protein binding
1901564	organonitrogen compound metabolic process	GRMZM2G114399	42168	heme metabolic process	1.50741e-06	(15979)photosynthesis|(5509)calcium ion binding|(9654)photosystem II oxygen evolving complex|(19898)extrinsic component of membrane|(31977)thylakoid lumen|(9535)chloroplast thylakoid membrane|(9579)thylakoid|(9507)chloroplast
1901564	organonitrogen compound metabolic process	GRMZM5G855347	42168	heme metabolic process	0.00702799	(166)nucleotide binding|(46872)metal ion binding|(6825)copper ion transport|(15662)ATPase activity, coupled to transmembrane movement of ions, phosphorylative mechanism|(9535)chloroplast thylakoid membrane|(5375)copper ion transmembrane transporter activity|(5886)plasma membrane
1901564	organonitrogen compound metabolic process	GRMZM2G155662	42168	heme metabolic process	5.36686e-05	(32211)negative regulation of telomere maintenance via telomerase|(6355)regulation of transcription, DNA-templated|(9570)chloroplast stroma|(9508)plastid chromosome|(6952)defense response|(42162)telomeric DNA binding|(5634)nucleus|(3697)single-stranded DNA binding|(6281)DNA repair|(3677)DNA binding|(3723)RNA binding|(45910)negative regulation of DNA recombination|(9295)nucleoid
1901564	organonitrogen compound metabolic process	GRMZM2G169699	42168	heme metabolic process	0.000315875	null
1901564	organonitrogen compound metabolic process	GRMZM2G035708	42168	heme metabolic process	0.000407259	(3755)peptidyl-prolyl cis-trans isomerase activity|(9543)chloroplast thylakoid lumen|(5528)FK506 binding|(9535)chloroplast thylakoid membrane|(5576)extracellular region|(61077)chaperone-mediated protein folding|(9570)chloroplast stroma|(5515)protein binding|(6810)transport|(5789)endoplasmic reticulum membrane|(413)protein peptidyl-prolyl isomerization|(6457)protein folding|(10598)NAD(P)H dehydrogenase complex (plastoquinone)|(9507)chloroplast|(31679)NADH dehydrogenase (plastoquinone) activity|(9579)thylakoid
1901564	organonitrogen compound metabolic process	GRMZM2G125310	42168	heme metabolic process	2.68806e-05	(46872)metal ion binding|(5516)calmodulin binding|(5975)carbohydrate metabolic process|(46686)response to cadmium ion|(5829)cytosol|(9507)chloroplast|(4462)lactoylglutathione lyase activity
1901564	organonitrogen compound metabolic process	GRMZM2G032003	42168	heme metabolic process	0.000225397	(90406)pollen tube|(19013)viral nucleocapsid|(5985)sucrose metabolic process|(46686)response to cadmium ion|(16036)cellular response to phosphate starvation|(9651)response to salt stress|(52543)callose deposition in cell wall|(3983)UTP|(5886)plasma membrane|(6011)UDP-glucose metabolic process|(5829)cytosol|(9555)pollen development|(16779)nucleotidyltransferase activity|(8152)metabolic process
1901564	organonitrogen compound metabolic process	GRMZM2G022625	42168	heme metabolic process	1.87273e-05	(5525)GTP binding|(3924)GTPase activity|(9507)chloroplast|(917)barrier septum assembly
1901564	organonitrogen compound metabolic process	GRMZM2G095252	42168	heme metabolic process	0.00255545	(5524)ATP binding|(5739)mitochondrion|(51085)chaperone mediated protein folding requiring cofactor|(9941)chloroplast envelope|(10319)stromule|(9409)response to cold|(5730)nucleolus|(22626)cytosolic ribosome|(9570)chloroplast stroma|(5515)protein binding|(5886)plasma membrane|(42026)protein refolding|(48046)apoplast|(9627)systemic acquired resistance|(8219)cell death|(5794)Golgi apparatus|(5737)cytoplasm
1901564	organonitrogen compound metabolic process	GRMZM2G130064	42168	heme metabolic process	1.66672e-05	(5739)mitochondrion|(9658)chloroplast organization|(9707)chloroplast outer membrane|(9793)embryo development ending in seed dormancy|(19867)outer membrane|(9507)chloroplast|(16020)membrane|(9536)plastid|(9941)chloroplast envelope
1901564	organonitrogen compound metabolic process	GRMZM2G102838	42168	heme metabolic process	5.49513e-07	(15979)photosynthesis|(46686)response to cadmium ion|(9543)chloroplast thylakoid lumen|(9941)chloroplast envelope|(9657)plastid organization|(9735)response to cytokinin|(9533)chloroplast stromal thylakoid|(6461)protein complex assembly|(30095)chloroplast photosystem II|(9534)chloroplast thylakoid|(9507)chloroplast|(9570)chloroplast stroma|(9535)chloroplast thylakoid membrane|(9579)thylakoid|(31977)thylakoid lumen
1901564	organonitrogen compound metabolic process	GRMZM2G052666	42168	heme metabolic process	3.09558e-05	(8113)peptide-methionine (S)-S-oxide reductase activity|(55114)oxidation-reduction process|(33744)L-methionine|(34599)cellular response to oxidative stress|(5739)mitochondrion|(9941)chloroplast envelope|(80167)response to karrikin|(10114)response to red light|(9735)response to cytokinin|(6464)cellular protein modification process|(30091)protein repair|(9570)chloroplast stroma|(5829)cytosol|(10218)response to far red light|(9416)response to light stimulus|(9507)chloroplast|(6979)response to oxidative stress|(9651)response to salt stress
1901564	organonitrogen compound metabolic process	GRMZM2G128012	42168	heme metabolic process	0.00301047	(48366)leaf development|(9507)chloroplast|(42651)thylakoid membrane
1901564	organonitrogen compound metabolic process	GRMZM2G075336	42168	heme metabolic process	0.00267017	(5524)ATP binding|(16887)ATPase activity|(10114)response to red light|(16021)integral component of membrane|(5737)cytoplasm|(10218)response to far red light|(5886)plasma membrane|(5215)transporter activity|(6810)transport
1901564	organonitrogen compound metabolic process	GRMZM2G040511	42168	heme metabolic process	0.00716755	(46467)membrane lipid biosynthetic process|(6810)transport|(5886)plasma membrane|(5215)transporter activity|(16310)phosphorylation|(9941)chloroplast envelope|(16021)integral component of membrane|(34599)cellular response to oxidative stress|(16301)kinase activity|(16772)transferase activity, transferring phosphorus-containing groups|(44260)cellular macromolecule metabolic process|(44238)primary metabolic process|(9507)chloroplast
1901564	organonitrogen compound metabolic process	GRMZM2G170137	42168	heme metabolic process	0.00568036	(3690)double-stranded DNA binding|(6355)regulation of transcription, DNA-templated|(9507)chloroplast|(5515)protein binding|(8270)zinc ion binding|(10200)response to chitin|(5886)plasma membrane|(5783)endoplasmic reticulum|(5774)vacuolar membrane
1901564	organonitrogen compound metabolic process	GRMZM5G890665	42168	heme metabolic process	0.000572258	(6855)drug transmembrane transport|(15238)drug transmembrane transporter activity|(15297)antiporter activity|(16021)integral component of membrane|(31969)chloroplast membrane|(5886)plasma membrane|(16020)membrane
1901564	organonitrogen compound metabolic process	GRMZM2G023906	42168	heme metabolic process	0.00325306	(5739)mitochondrion|(9941)chloroplast envelope|(9507)chloroplast
1901564	organonitrogen compound metabolic process	GRMZM2G005433	42168	heme metabolic process	0.000883645	(9654)photosystem II oxygen evolving complex|(15979)photosynthesis|(9507)chloroplast|(9579)thylakoid|(9570)chloroplast stroma|(9535)chloroplast thylakoid membrane
1901564	organonitrogen compound metabolic process	GRMZM2G311919	42168	heme metabolic process	0.000813574	(6631)fatty acid metabolic process|(45430)chalcone isomerase activity|(5504)fatty acid binding|(9813)flavonoid biosynthetic process|(9570)chloroplast stroma|(9507)chloroplast
1901564	organonitrogen compound metabolic process	GRMZM2G158479	42168	heme metabolic process	0.000272302	(9055)electron carrier activity|(20037)heme binding|(5506)iron ion binding
1901564	organonitrogen compound metabolic process	GRMZM2G143917	42168	heme metabolic process	9.50735e-06	(10207)photosystem II assembly|(3743)translation initiation factor activity|(9534)chloroplast thylakoid|(9507)chloroplast|(8610)lipid biosynthetic process
1901564	organonitrogen compound metabolic process	GRMZM2G059026	42168	heme metabolic process	0.000611035	(4176)ATP-dependent peptidase activity|(6508)proteolysis|(9507)chloroplast|(5634)nucleus
1901564	organonitrogen compound metabolic process	GRMZM2G101438	42168	heme metabolic process	0.000471906	(31365)N-terminal protein amino acid modification|(6508)proteolysis|(5739)mitochondrion|(9737)response to abscisic acid|(46872)metal ion binding|(70006)metalloaminopeptidase activity|(70084)protein initiator methionine removal|(9507)chloroplast|(4177)aminopeptidase activity|(8235)metalloexopeptidase activity
1901564	organonitrogen compound metabolic process	GRMZM2G005954	42168	heme metabolic process	0.00368282	(5515)protein binding
1901564	organonitrogen compound metabolic process	GRMZM2G089308	42168	heme metabolic process	8.74384e-05	(33743)peptide-methionine (R)-S-oxide reductase activity|(55114)oxidation-reduction process|(46872)metal ion binding|(6979)response to oxidative stress|(9570)chloroplast stroma|(30091)protein repair|(9507)chloroplast
1901564	organonitrogen compound metabolic process	GRMZM2G005459	42168	heme metabolic process	0.00358493	(9626)plant-type hypersensitive response|(80151)positive regulation of salicylic acid mediated signaling pathway|(9908)flower development|(6402)mRNA catabolic process|(2000028)regulation of photoperiodism, flowering|(5737)cytoplasm|(30529)intracellular ribonucleoprotein complex|(166)nucleotide binding|(3729)mRNA binding|(3723)RNA binding
1901564	organonitrogen compound metabolic process	GRMZM2G052893	42168	heme metabolic process	0.00583068	(16021)integral component of membrane|(9507)chloroplast
1901564	organonitrogen compound metabolic process	GRMZM2G025175	42168	heme metabolic process	0.00286007	(48046)apoplast|(5615)extracellular space
1901564	organonitrogen compound metabolic process	GRMZM2G010196	42168	heme metabolic process	2.46125e-05	(9507)chloroplast|(9579)thylakoid
1901564	organonitrogen compound metabolic process	GRMZM2G127361	42168	heme metabolic process	0.00178134	(55114)oxidation-reduction process|(9941)chloroplast envelope|(8270)zinc ion binding|(35671)enone reductase activity|(35798)2-alkenal reductase (NADP+) activity|(48046)apoplast|(10319)stromule|(9409)response to cold|(9579)thylakoid|(9570)chloroplast stroma|(16747)transferase activity, transferring acyl groups other than amino-acyl groups|(9507)chloroplast
1901564	organonitrogen compound metabolic process	GRMZM2G417843	42168	heme metabolic process	0.000221977	(8967)phosphoglycolate phosphatase activity|(16311)dephosphorylation|(5773)vacuole|(6468)protein phosphorylation|(9570)chloroplast stroma|(5634)nucleus|(4674)protein serine/threonine kinase activity|(5829)cytosol|(48046)apoplast|(16791)phosphatase activity|(8152)metabolic process|(9507)chloroplast
1901564	organonitrogen compound metabolic process	GRMZM2G005732	42168	heme metabolic process	0.00699269	(160)phosphorelay signal transduction system|(6355)regulation of transcription, DNA-templated|(156)phosphorelay response regulator activity|(32091)negative regulation of protein binding|(5634)nucleus|(5515)protein binding|(7623)circadian rhythm|(42752)regulation of circadian rhythm
1901564	organonitrogen compound metabolic process	GRMZM2G091419	42168	heme metabolic process	0.000195332	(5515)protein binding|(5634)nucleus|(3676)nucleic acid binding|(5829)cytosol|(9508)plastid chromosome|(9570)chloroplast stroma|(3723)RNA binding|(9295)nucleoid|(9507)chloroplast
1901564	organonitrogen compound metabolic process	GRMZM2G048672	42168	heme metabolic process	0.000138502	(51707)response to other organism|(6954)inflammatory response|(9507)chloroplast
1901564	organonitrogen compound metabolic process	GRMZM2G074114	42168	heme metabolic process	0.00228536	(10181)FMN binding|(9507)chloroplast|(16491)oxidoreductase activity|(5634)nucleus|(55114)oxidation-reduction process
1901564	organonitrogen compound metabolic process	GRMZM2G077206	42168	heme metabolic process	0.00476372	(5515)protein binding
1901564	organonitrogen compound metabolic process	GRMZM2G059353	42168	heme metabolic process	9.21803e-05	(16021)integral component of membrane|(5739)mitochondrion|(9706)chloroplast inner membrane|(9536)plastid|(9507)chloroplast|(9941)chloroplast envelope
1901564	organonitrogen compound metabolic process	GRMZM2G094526	42168	heme metabolic process	5.75253e-05	(3725)double-stranded RNA binding|(5737)cytoplasm
1901564	organonitrogen compound metabolic process	GRMZM5G805134	42168	heme metabolic process	0.00556742	(19898)extrinsic component of membrane|(15979)photosynthesis|(5509)calcium ion binding|(9507)chloroplast|(9654)photosystem II oxygen evolving complex
1901564	organonitrogen compound metabolic process	GRMZM2G021256	42168	heme metabolic process	0.000727552	(5509)calcium ion binding|(9654)photosystem II oxygen evolving complex|(19898)extrinsic component of membrane|(9767)photosynthetic electron transport chain|(6810)transport|(9344)nitrite reductase complex [NAD(P)H]|(9543)chloroplast thylakoid lumen|(45156)electron transporter, transferring electrons within the cyclic electron transport pathway of photosynthesis activity|(30095)chloroplast photosystem II|(9534)chloroplast thylakoid|(9535)chloroplast thylakoid membrane|(9507)chloroplast|(15979)photosynthesis
1901564	organonitrogen compound metabolic process	GRMZM2G138258	42168	heme metabolic process	0.00188106	(44434)chloroplast part|(5515)protein binding|(7154)cell communication|(35091)phosphatidylinositol binding
1901564	organonitrogen compound metabolic process	GRMZM2G129451	42168	heme metabolic process	0.00633503	(5739)mitochondrion|(19252)starch biosynthetic process|(9501)amyloplast|(4373)glycogen (starch) synthase activity|(9011)starch synthase activity|(9570)chloroplast stroma|(33201)alpha-1,4-glucan synthase activity|(10021)amylopectin biosynthetic process|(9250)glucan biosynthetic process|(9507)chloroplast
1901564	organonitrogen compound metabolic process	GRMZM2G106766	42168	heme metabolic process	0.00176912	(5515)protein binding
1901564	organonitrogen compound metabolic process	GRMZM2G032821	42168	heme metabolic process	6.42395e-05	(4176)ATP-dependent peptidase activity|(6508)proteolysis|(5634)nucleus|(8270)zinc ion binding|(5515)protein binding
1901564	organonitrogen compound metabolic process	GRMZM2G140432	42168	heme metabolic process	0.000950779	(6508)proteolysis|(8236)serine-type peptidase activity|(9570)chloroplast stroma|(9507)chloroplast
1901564	organonitrogen compound metabolic process	GRMZM2G083950	42168	heme metabolic process	0.000501102	(5739)mitochondrion|(9507)chloroplast|(5515)protein binding
1901564	organonitrogen compound metabolic process	GRMZM2G145595	42168	heme metabolic process	0.00134166	(45454)cell redox homeostasis|(55114)oxidation-reduction process|(50660)flavin adenine dinucleotide binding|(9941)chloroplast envelope|(46685)response to arsenic-containing substance|(5730)nucleolus|(9570)chloroplast stroma|(5759)mitochondrial matrix|(5829)cytosol|(4148)dihydrolipoyl dehydrogenase activity|(6086)acetyl-CoA biosynthetic process from pyruvate|(16668)oxidoreductase activity, acting on a sulfur group of donors, NAD(P) as acceptor|(9507)chloroplast
1901564	organonitrogen compound metabolic process	GRMZM2G174444	42168	heme metabolic process	0.00710816	(45454)cell redox homeostasis|(55114)oxidation-reduction process|(34599)cellular response to oxidative stress|(5759)mitochondrial matrix|(103)sulfate assimilation|(6457)protein folding|(16671)oxidoreductase activity, acting on a sulfur group of donors, disulfide as acceptor|(6662)glycerol ether metabolic process|(15035)protein disulfide oxidoreductase activity|(5739)mitochondrion
1901564	organonitrogen compound metabolic process	GRMZM2G060156	42168	heme metabolic process	4.98263e-05	(5739)mitochondrion|(42372)phylloquinone biosynthetic process|(42371)vitamin K biosynthetic process|(5777)peroxisome|(16853)isomerase activity|(8935)1,4-dihydroxy-2-naphthoyl-CoA synthase activity|(9234)menaquinone biosynthetic process
1901564	organonitrogen compound metabolic process	GRMZM2G344205	42168	heme metabolic process	0.00797713	(16021)integral component of membrane|(5739)mitochondrion|(5773)vacuole|(8289)lipid binding
1901564	organonitrogen compound metabolic process	GRMZM5G843368	42168	heme metabolic process	0.00643771	(45454)cell redox homeostasis|(15035)protein disulfide oxidoreductase activity|(6457)protein folding|(103)sulfate assimilation|(43085)positive regulation of catalytic activity|(9570)chloroplast stroma|(6662)glycerol ether metabolic process|(9534)chloroplast thylakoid|(8047)enzyme activator activity|(9416)response to light stimulus|(16671)oxidoreductase activity, acting on a sulfur group of donors, disulfide as acceptor|(34599)cellular response to oxidative stress|(55114)oxidation-reduction process|(9507)chloroplast
1901564	organonitrogen compound metabolic process	GRMZM5G898735	42168	heme metabolic process	0.00163138	(8565)protein transporter activity|(15031)protein transport|(9306)protein secretion|(5886)plasma membrane|(16021)integral component of membrane|(9535)chloroplast thylakoid membrane|(9977)proton motive force dependent protein transmembrane transporter activity|(45038)protein import into chloroplast thylakoid membrane|(43953)protein transport by the Tat complex
1901564	organonitrogen compound metabolic process	GRMZM2G153250	42168	heme metabolic process	0.00608092	(5515)protein binding|(8270)zinc ion binding|(16567)protein ubiquitination|(5737)cytoplasm|(5634)nucleus|(3677)DNA binding|(4842)ubiquitin-protein transferase activity
1901564	organonitrogen compound metabolic process	GRMZM2G000361	42168	heme metabolic process	0.00248114	null
1901564	organonitrogen compound metabolic process	GRMZM2G418206	42168	heme metabolic process	4.78708e-07	(5739)mitochondrion|(4526)ribonuclease P activity|(1682)tRNA 5'-leader removal|(9507)chloroplast|(8033)tRNA processing|(15297)antiporter activity|(16020)membrane|(6855)drug transmembrane transport|(15238)drug transmembrane transporter activity
1901564	organonitrogen compound metabolic process	GRMZM2G121516	42168	heme metabolic process	4.33087e-05	(16787)hydrolase activity|(5737)cytoplasm
1901564	organonitrogen compound metabolic process	GRMZM2G454952	42168	heme metabolic process	9.56566e-06	(55114)oxidation-reduction process|(52887)7,9,9'-tricis-neurosporene|(52889)9,9'-di-cis-zeta-carotene desaturation to 7,9,7',9'-tetra-cis-lycopene|(5739)mitochondrion|(52886)9,9'-dicis-carotene|(9941)chloroplast envelope|(16120)carotene biosynthetic process|(16719)carotene 7,8-desaturase activity|(16117)carotenoid biosynthetic process|(9509)chromoplast|(9507)chloroplast
1901564	organonitrogen compound metabolic process	GRMZM5G861800	42168	heme metabolic process	0.00278251	(45454)cell redox homeostasis|(6662)glycerol ether metabolic process|(9570)chloroplast stroma|(15035)protein disulfide oxidoreductase activity|(9507)chloroplast
1901564	organonitrogen compound metabolic process	GRMZM2G098460	42168	heme metabolic process	0.00889898	(16021)integral component of membrane|(9507)chloroplast|(51082)unfolded protein binding|(31072)heat shock protein binding
1901564	organonitrogen compound metabolic process	GRMZM2G138190	42168	heme metabolic process	0.00138003	(5739)mitochondrion|(9507)chloroplast|(9658)chloroplast organization
1901564	organonitrogen compound metabolic process	GRMZM2G432850	42168	heme metabolic process	0.00104786	(3677)DNA binding|(31930)mitochondria-nucleus signaling pathway|(10019)chloroplast-nucleus signaling pathway|(9507)chloroplast|(5515)protein binding
1901564	organonitrogen compound metabolic process	GRMZM2G129513	42168	heme metabolic process	0.000280676	(5739)mitochondrion|(6108)malate metabolic process|(5975)carbohydrate metabolic process|(9941)chloroplast envelope|(9579)thylakoid|(46554)malate dehydrogenase (NADP+) activity|(9570)chloroplast stroma|(51775)response to redox state|(6099)tricarboxylic acid cycle|(30060)L-malate dehydrogenase activity|(48046)apoplast|(8746)NAD(P)+ transhydrogenase activity|(55114)oxidation-reduction process|(19761)glucosinolate biosynthetic process|(23)maltose metabolic process|(10207)photosystem II assembly|(9657)plastid organization|(43085)positive regulation of catalytic activity|(6364)rRNA processing|(19252)starch biosynthetic process|(9507)chloroplast
1901564	organonitrogen compound metabolic process	GRMZM2G003096	42168	heme metabolic process	0.00855331	(3824)catalytic activity|(71482)cellular response to light stimulus|(10027)thylakoid membrane organization|(35970)peptidyl-threonine dephosphorylation|(9570)chloroplast stroma|(9507)chloroplast
1901564	organonitrogen compound metabolic process	GRMZM2G124179	42168	heme metabolic process	0.00318361	(16021)integral component of membrane|(5739)mitochondrion|(5634)nucleus|(5515)protein binding|(16791)phosphatase activity
1901564	organonitrogen compound metabolic process	GRMZM2G428964	42168	heme metabolic process	0.000174878	(16021)integral component of membrane|(5634)nucleus|(9507)chloroplast
1901564	organonitrogen compound metabolic process	GRMZM2G012102	42168	heme metabolic process	2.19506e-05	(5634)nucleus|(9543)chloroplast thylakoid lumen|(9535)chloroplast thylakoid membrane|(9507)chloroplast
1901564	organonitrogen compound metabolic process	GRMZM5G888696	42168	heme metabolic process	0.00100244	(16021)integral component of membrane|(45037)protein import into chloroplast stroma|(31897)Tic complex|(9658)chloroplast organization|(5515)protein binding|(9941)chloroplast envelope|(9507)chloroplast|(16020)membrane|(9536)plastid
1901564	organonitrogen compound metabolic process	GRMZM2G132238	42168	heme metabolic process	0.00397483	(4197)cysteine-type endopeptidase activity|(6508)proteolysis
1901564	organonitrogen compound metabolic process	GRMZM6G924006	42168	heme metabolic process	0.000160327	(5509)calcium ion binding|(9654)photosystem II oxygen evolving complex|(19898)extrinsic component of membrane|(5515)protein binding|(9543)chloroplast thylakoid lumen|(48564)photosystem I assembly|(30095)chloroplast photosystem II|(9570)chloroplast stroma
1901564	organonitrogen compound metabolic process	GRMZM2G423831	42168	heme metabolic process	0.00011828	(55114)oxidation-reduction process|(5634)nucleus|(16491)oxidoreductase activity|(10181)FMN binding
1901564	organonitrogen compound metabolic process	GRMZM2G436947	42168	heme metabolic process	0.0058611	(5509)calcium ion binding
1901564	organonitrogen compound metabolic process	GRMZM2G167253	42168	heme metabolic process	0.00530084	(5515)protein binding|(5524)ATP binding|(6468)protein phosphorylation|(90548)response to nitrate starvation|(16021)integral component of membrane|(5886)plasma membrane|(4674)protein serine/threonine kinase activity|(7169)transmembrane receptor protein tyrosine kinase signaling pathway|(1902025)nitrate import|(42277)peptide binding
1901564	organonitrogen compound metabolic process	GRMZM2G099729	42168	heme metabolic process	2.70567e-05	(52624)2-phytyl-1,4-naphthoquinone methyltransferase activity|(32259)methylation|(5739)mitochondrion|(42372)phylloquinone biosynthetic process|(8757)S-adenosylmethionine-dependent methyltransferase activity|(9507)chloroplast
1901564	organonitrogen compound metabolic process	GRMZM2G412611	42168	heme metabolic process	1.02282e-05	(5524)ATP binding|(16310)phosphorylation|(5739)mitochondrion|(5983)starch catabolic process|(9941)chloroplast envelope|(9610)response to symbiotic fungus|(9570)chloroplast stroma|(46872)metal ion binding|(5515)protein binding|(5634)nucleus|(50521)alpha-glucan, water dikinase activity|(9631)cold acclimation|(9507)chloroplast
1901564	organonitrogen compound metabolic process	GRMZM2G081075	42168	heme metabolic process	0.000485357	(5634)nucleus|(6511)ubiquitin-dependent protein catabolic process|(7275)multicellular organism development|(16874)ligase activity|(5739)mitochondrion|(8270)zinc ion binding|(5515)protein binding|(4842)ubiquitin-protein transferase activity|(16567)protein ubiquitination
1901564	organonitrogen compound metabolic process	GRMZM2G085577	42168	heme metabolic process	0.000887794	(8184)glycogen phosphorylase activity|(46686)response to cadmium ion|(5980)glycogen catabolic process|(9414)response to water deprivation|(30170)pyridoxal phosphate binding|(5829)cytosol|(9507)chloroplast|(5975)carbohydrate metabolic process|(4645)phosphorylase activity
1901564	organonitrogen compound metabolic process	GRMZM2G124103	42168	heme metabolic process	0.00945536	(325)plant-type vacuole|(16471)vacuolar proton-transporting V-type ATPase complex|(5886)plasma membrane|(5829)cytosol|(46933)proton-transporting ATP synthase activity, rotational mechanism|(5794)Golgi apparatus|(15991)ATP hydrolysis coupled proton transport|(16820)hydrolase activity, acting on acid anhydrides, catalyzing transmembrane movement of substances|(15992)proton transport|(5773)vacuole|(5774)vacuolar membrane
1901564	organonitrogen compound metabolic process	GRMZM2G010221	42168	heme metabolic process	7.29742e-09	(5506)iron ion binding|(16705)oxidoreductase activity, acting on paired donors, with incorporation or reduction of molecular oxygen|(20037)heme binding|(55114)oxidation-reduction process|(31969)chloroplast membrane|(4497)monooxygenase activity|(9570)chloroplast stroma|(19825)oxygen binding|(16117)carotenoid biosynthetic process|(9507)chloroplast|(9941)chloroplast envelope
1901564	organonitrogen compound metabolic process	GRMZM2G109526	42168	heme metabolic process	0.00214703	(6457)protein folding|(15031)protein transport|(9570)chloroplast stroma
1901564	organonitrogen compound metabolic process	GRMZM2G024607	42168	heme metabolic process	9.25502e-06	(9535)chloroplast thylakoid membrane|(9570)chloroplast stroma|(10027)thylakoid membrane organization|(5515)protein binding|(5829)cytosol|(16050)vesicle organization|(9508)plastid chromosome|(9706)chloroplast inner membrane|(9507)chloroplast|(9295)nucleoid|(9534)chloroplast thylakoid|(9941)chloroplast envelope
1901564	organonitrogen compound metabolic process	GRMZM2G031780	42168	heme metabolic process	0.000122947	(10287)plastoglobule|(16301)kinase activity|(16310)phosphorylation|(5524)ATP binding|(5886)plasma membrane|(16772)transferase activity, transferring phosphorus-containing groups|(9507)chloroplast|(44260)cellular macromolecule metabolic process|(44238)primary metabolic process
1901564	organonitrogen compound metabolic process	GRMZM2G445057	42168	heme metabolic process	0.000521973	(4525)ribonuclease III activity|(6396)RNA processing|(9507)chloroplast|(5634)nucleus|(3723)RNA binding
1901564	organonitrogen compound metabolic process	GRMZM2G163407	42168	heme metabolic process	0.00814708	(5634)nucleus|(10275)NAD(P)H dehydrogenase complex assembly|(10598)NAD(P)H dehydrogenase complex (plastoquinone)|(9570)chloroplast stroma|(9507)chloroplast|(16020)membrane
1901564	organonitrogen compound metabolic process	GRMZM2G068455	42168	heme metabolic process	1.91064e-05	(5739)mitochondrion|(6108)malate metabolic process|(5975)carbohydrate metabolic process|(9941)chloroplast envelope|(9409)response to cold|(10319)stromule|(9735)response to cytokinin|(5774)vacuolar membrane|(9570)chloroplast stroma|(6099)tricarboxylic acid cycle|(30060)L-malate dehydrogenase activity|(48046)apoplast|(8746)NAD(P)+ transhydrogenase activity|(9793)embryo development ending in seed dormancy|(44262)cellular carbohydrate metabolic process|(55114)oxidation-reduction process|(9536)plastid|(16020)membrane|(9507)chloroplast
1901564	organonitrogen compound metabolic process	GRMZM2G114503	42168	heme metabolic process	0.000636069	(3682)chromatin binding|(3677)DNA binding
1901564	organonitrogen compound metabolic process	GRMZM2G148106	42168	heme metabolic process	0.000100233	(10287)plastoglobule|(6508)proteolysis|(9941)chloroplast envelope|(4252)serine-type endopeptidase activity|(9658)chloroplast organization|(9534)chloroplast thylakoid|(9840)chloroplastic endopeptidase Clp complex|(9570)chloroplast stroma|(9507)chloroplast
1901564	organonitrogen compound metabolic process	GRMZM2G171871	42168	heme metabolic process	0.00673853	(5198)structural molecule activity|(9535)chloroplast thylakoid membrane|(9941)chloroplast envelope|(10287)plastoglobule|(9534)chloroplast thylakoid|(16020)membrane|(9507)chloroplast
1901564	organonitrogen compound metabolic process	GRMZM2G163437	42168	heme metabolic process	0.00164602	(19252)starch biosynthetic process|(5524)ATP binding|(9570)chloroplast stroma|(48573)photoperiodism, flowering|(48046)apoplast|(5978)glycogen biosynthetic process|(30931)heterotetrameric ADPG pyrophosphorylase complex|(8878)glucose-1-phosphate adenylyltransferase activity|(9501)amyloplast|(5982)starch metabolic process|(5829)cytosol|(9507)chloroplast
1901564	organonitrogen compound metabolic process	GRMZM2G095239	42168	heme metabolic process	0.000302398	(3682)chromatin binding|(3677)DNA binding|(786)nucleosome|(6334)nucleosome assembly|(5634)nucleus
1901564	organonitrogen compound metabolic process	GRMZM2G076544	42168	heme metabolic process	7.61703e-05	(413)protein peptidyl-prolyl isomerization|(3755)peptidyl-prolyl cis-trans isomerase activity|(6457)protein folding|(5739)mitochondrion|(9543)chloroplast thylakoid lumen|(9535)chloroplast thylakoid membrane|(42277)peptide binding|(9533)chloroplast stromal thylakoid|(6810)transport|(10275)NAD(P)H dehydrogenase complex assembly|(43424)protein histidine kinase binding|(9534)chloroplast thylakoid|(5515)protein binding|(9507)chloroplast|(31977)thylakoid lumen|(9579)thylakoid
1901564	organonitrogen compound metabolic process	GRMZM2G164963	42168	heme metabolic process	0.00119101	(16021)integral component of membrane|(9507)chloroplast|(5886)plasma membrane
1901564	organonitrogen compound metabolic process	GRMZM2G048313	42168	heme metabolic process	0.00710723	(9055)electron carrier activity|(16491)oxidoreductase activity|(9643)photosynthetic acclimation|(9767)photosynthetic electron transport chain|(46872)metal ion binding|(51537)2 iron, 2 sulfur cluster binding|(9570)chloroplast stroma|(71949)FAD binding|(22900)electron transport chain
1901564	organonitrogen compound metabolic process	GRMZM2G150906	42168	heme metabolic process	0.00930451	(10325)raffinose family oligosaccharide biosynthetic process|(47268)galactinol-raffinose galactosyltransferase activity|(9737)response to abscisic acid|(34484)raffinose catabolic process|(80167)response to karrikin|(6979)response to oxidative stress|(9414)response to water deprivation|(19593)mannitol biosynthetic process|(52692)raffinose alpha-galactosidase activity|(9506)plasmodesma|(9507)chloroplast|(5986)sucrose biosynthetic process|(47274)galactinol-sucrose galactosyltransferase activity|(6012)galactose metabolic process
1901564	organonitrogen compound metabolic process	GRMZM2G110993	42168	heme metabolic process	0.000540812	(4553)hydrolase activity, hydrolyzing O-glycosyl compounds|(5975)carbohydrate metabolic process
1901564	organonitrogen compound metabolic process	GRMZM2G047695	42168	heme metabolic process	0.00350609	(9570)chloroplast stroma|(9507)chloroplast
1901564	organonitrogen compound metabolic process	GRMZM2G005859	42168	heme metabolic process	0.00689724	(16021)integral component of membrane|(9507)chloroplast|(16020)membrane
1901564	organonitrogen compound metabolic process	GRMZM2G174107	42168	heme metabolic process	0.00448991	(8897)holo-[acyl-carrier-protein] synthase activity|(18215)protein phosphopantetheinylation|(6744)ubiquinone biosynthetic process|(8643)carbohydrate transport|(31305)integral component of mitochondrial inner membrane|(15120)phosphoglycerate transmembrane transporter activity|(15121)phosphoenolpyruvate|(31969)chloroplast membrane|(8299)isoprenoid biosynthetic process|(55085)transmembrane transport|(47293)4-hydroxybenzoate nonaprenyltransferase activity|(9528)plastid inner membrane|(15713)phosphoglycerate transport|(15714)phosphoenolpyruvate transport|(2083)4-hydroxybenzoate decaprenyltransferase activity|(16021)integral component of membrane|(9670)triose-phosphate
1901564	organonitrogen compound metabolic process	GRMZM2G106164	42168	heme metabolic process	6.17446e-06	(5634)nucleus|(10275)NAD(P)H dehydrogenase complex assembly|(9535)chloroplast thylakoid membrane|(9570)chloroplast stroma|(9507)chloroplast
1901564	organonitrogen compound metabolic process	GRMZM2G057374	42168	heme metabolic process	0.00527861	(6457)protein folding|(3755)peptidyl-prolyl cis-trans isomerase activity|(9543)chloroplast thylakoid lumen|(5528)FK506 binding|(9535)chloroplast thylakoid membrane|(413)protein peptidyl-prolyl isomerization|(9507)chloroplast
1901564	organonitrogen compound metabolic process	GRMZM2G021619	42168	heme metabolic process	0.00467366	(5515)protein binding|(6468)protein phosphorylation|(16021)integral component of membrane|(7169)transmembrane receptor protein tyrosine kinase signaling pathway|(5524)ATP binding|(5576)extracellular region|(1900150)regulation of defense response to fungus|(5634)nucleus|(5886)plasma membrane|(1900425)negative regulation of defense response to bacterium|(4674)protein serine/threonine kinase activity|(9507)chloroplast|(4672)protein kinase activity|(16020)membrane
1901564	organonitrogen compound metabolic process	GRMZM2G122337	42168	heme metabolic process	0.000411734	(9055)electron carrier activity|(80167)response to karrikin|(71949)FAD binding|(9570)chloroplast stroma|(51537)2 iron, 2 sulfur cluster binding|(46872)metal ion binding|(9767)photosynthetic electron transport chain|(9643)photosynthetic acclimation|(16491)oxidoreductase activity|(9416)response to light stimulus|(9507)chloroplast
1901564	organonitrogen compound metabolic process	GRMZM2G110258	42168	heme metabolic process	0.00507494	(5739)mitochondrion|(9570)chloroplast stroma|(9507)chloroplast
1901564	organonitrogen compound metabolic process	GRMZM2G087918	42168	heme metabolic process	0.00180225	(5634)nucleus|(9507)chloroplast
1901564	organonitrogen compound metabolic process	GRMZM2G019958	42168	heme metabolic process	1.3827e-05	(9570)chloroplast stroma|(9507)chloroplast|(16209)antioxidant activity|(16491)oxidoreductase activity|(55114)oxidation-reduction process
1901564	organonitrogen compound metabolic process	GRMZM2G100716	42168	heme metabolic process	0.00435218	(16787)hydrolase activity|(9793)embryo development ending in seed dormancy
1901564	organonitrogen compound metabolic process	GRMZM2G052479	42168	heme metabolic process	1.28234e-06	(9507)chloroplast|(5576)extracellular region|(16209)antioxidant activity|(16491)oxidoreductase activity
1901564	organonitrogen compound metabolic process	GRMZM2G084881	42168	heme metabolic process	0.000799879	(55114)oxidation-reduction process|(50660)flavin adenine dinucleotide binding|(5782)peroxisomal matrix|(46686)response to cadmium ion|(16656)monodehydroascorbate reductase (NADH) activity|(9414)response to water deprivation|(9610)response to symbiotic fungus|(9651)response to salt stress|(10043)response to zinc ion|(9570)chloroplast stroma|(42744)hydrogen peroxide catabolic process|(5886)plasma membrane|(5829)cytosol|(48046)apoplast|(9753)response to jasmonic acid|(43903)regulation of symbiosis, encompassing mutualism through parasitism|(9507)chloroplast|(5777)peroxisome|(45454)cell redox homeostasis
1901564	organonitrogen compound metabolic process	GRMZM2G007012	42168	heme metabolic process	0.00446703	(50502)cis-zeatin O-beta-D-glucosyltransferase activity|(16021)integral component of membrane|(51555)flavonol biosynthetic process|(80046)quercetin 4'-O-glucosyltransferase activity|(80044)quercetin 7-O-glucosyltransferase activity|(80043)quercetin 3-O-glucosyltransferase activity|(51707)response to other organism|(50403)trans-zeatin O-beta-D-glucosyltransferase activity|(10224)response to UV-B|(16131)brassinosteroid metabolic process|(9507)chloroplast|(52696)flavonoid glucuronidation|(9636)response to toxic substance|(16758)transferase activity, transferring hexosyl groups|(8152)metabolic process
1901564	organonitrogen compound metabolic process	GRMZM5G838196	42168	heme metabolic process	0.00556742	(16757)transferase activity, transferring glycosyl groups|(9773)photosynthetic electron transport in photosystem I|(9535)chloroplast thylakoid membrane|(10598)NAD(P)H dehydrogenase complex (plastoquinone)|(6810)transport|(9534)chloroplast thylakoid|(9507)chloroplast
1901564	organonitrogen compound metabolic process	GRMZM2G163809	42168	heme metabolic process	7.15997e-05	(8299)isoprenoid biosynthetic process|(50347)trans-octaprenyltranstransferase activity|(52924)all-trans-nonaprenyl-diphosphate synthase (geranylgeranyl-diphosphate specific) activity|(15979)photosynthesis|(5739)mitochondrion|(46872)metal ion binding|(5515)protein binding|(10236)plastoquinone biosynthetic process|(6744)ubiquinone biosynthetic process|(9570)chloroplast stroma|(9536)plastid|(9507)chloroplast|(5783)endoplasmic reticulum
1901564	organonitrogen compound metabolic process	GRMZM2G086763	42168	heme metabolic process	2.02515e-05	(10478)chlororespiration|(9579)thylakoid|(9570)chloroplast stroma|(9507)chloroplast
1901564	organonitrogen compound metabolic process	GRMZM2G115198	42168	heme metabolic process	0.00436275	(6396)RNA processing|(8173)RNA methyltransferase activity|(5737)cytoplasm|(3723)RNA binding|(9409)response to cold
1901564	organonitrogen compound metabolic process	GRMZM2G089974	42168	heme metabolic process	5.25917e-07	(16021)integral component of membrane|(9535)chloroplast thylakoid membrane|(9507)chloroplast
1901564	organonitrogen compound metabolic process	GRMZM2G307368	42168	heme metabolic process	0.00260562	(16021)integral component of membrane|(9507)chloroplast|(51082)unfolded protein binding|(31072)heat shock protein binding
1901564	organonitrogen compound metabolic process	GRMZM2G015285	42168	heme metabolic process	0.00209156	(5198)structural molecule activity|(10193)response to ozone|(42742)defense response to bacterium|(5886)plasma membrane|(5634)nucleus|(9658)chloroplast organization|(9535)chloroplast thylakoid membrane|(31977)thylakoid lumen|(9941)chloroplast envelope|(10287)plastoglobule|(9534)chloroplast thylakoid|(16020)membrane|(9507)chloroplast|(9579)thylakoid
1901564	organonitrogen compound metabolic process	GRMZM2G151227	42168	heme metabolic process	0.00849891	(5783)endoplasmic reticulum|(6979)response to oxidative stress|(9733)response to auxin|(9611)response to wounding|(10224)response to UV-B|(31540)regulation of anthocyanin biosynthetic process|(16210)naringenin-chalcone synthase activity|(9629)response to gravity|(9753)response to jasmonic acid|(9926)auxin polar transport|(8289)lipid binding|(9715)chalcone biosynthetic process|(5634)nucleus|(5515)protein binding|(9705)plant-type vacuole membrane|(9744)response to sucrose|(9813)flavonoid biosynthetic process
1901564	organonitrogen compound metabolic process	GRMZM6G101378	42168	heme metabolic process	0.00114098	(55114)oxidation-reduction process|(16021)integral component of membrane|(10207)photosystem II assembly|(3955)NAD(P)H dehydrogenase (quinone) activity|(48038)quinone binding|(9535)chloroplast thylakoid membrane|(5515)protein binding
1901564	organonitrogen compound metabolic process	GRMZM2G092632	42168	heme metabolic process	0.000155959	(15979)photosynthesis|(6508)proteolysis|(9941)chloroplast envelope|(4252)serine-type endopeptidase activity|(9658)chloroplast organization|(9534)chloroplast thylakoid|(9840)chloroplastic endopeptidase Clp complex|(9507)chloroplast|(9532)plastid stroma|(9570)chloroplast stroma
1901564	organonitrogen compound metabolic process	GRMZM2G021170	42168	heme metabolic process	2.0107e-07	(49)tRNA binding|(9507)chloroplast|(1901576)organic substance biosynthetic process|(44267)cellular protein metabolic process|(44249)cellular biosynthetic process
1901564	organonitrogen compound metabolic process	GRMZM2G073429	42168	heme metabolic process	0.00159418	(16021)integral component of membrane|(15231)5-formyltetrahydrofolate transporter activity|(15350)methotrexate transporter activity|(15885)5-formyltetrahydrofolate transport|(15884)folic acid transport|(31969)chloroplast membrane|(51958)methotrexate transport|(8517)folic acid transporter activity|(9941)chloroplast envelope|(16020)membrane|(9987)cellular process|(55085)transmembrane transport
1901564	organonitrogen compound metabolic process	GRMZM2G038365	42168	heme metabolic process	0.000635186	(9496)plastoquinol--plastocyanin reductase activity|(51537)2 iron, 2 sulfur cluster binding|(16021)integral component of membrane|(45158)electron transporter, transferring electrons within cytochrome b6/f complex of photosystem II activity|(80167)response to karrikin|(9941)chloroplast envelope|(9535)chloroplast thylakoid membrane|(46872)metal ion binding|(5515)protein binding|(9767)photosynthetic electron transport chain|(5886)plasma membrane|(42742)defense response to bacterium|(46028)electron transporter, transferring electrons from cytochrome b6/f complex of photosystem II activity|(10196)nonphotochemical quenching|(9512)cytochrome b6f complex|(8121)ubiquinol-cytochrome-c reductase activity|(9579)thylakoid|(9507)chloroplast|(16020)membrane|(9534)chloroplast thylakoid
1901564	organonitrogen compound metabolic process	GRMZM2G090718	42168	heme metabolic process	0.00174182	(287)magnesium ion binding|(4427)inorganic diphosphatase activity|(6796)phosphate-containing compound metabolic process|(16020)membrane|(42742)defense response to bacterium|(46686)response to cadmium ion|(9941)chloroplast envelope|(5829)cytosol|(9579)thylakoid|(9651)response to salt stress|(9570)chloroplast stroma|(9507)chloroplast|(9536)plastid|(5737)cytoplasm
1901564	organonitrogen compound metabolic process	GRMZM2G136262	42168	heme metabolic process	0.000148277	(31177)phosphopantetheine binding|(6633)fatty acid biosynthetic process|(9416)response to light stimulus|(9941)chloroplast envelope|(9507)chloroplast|(9570)chloroplast stroma|(9627)systemic acquired resistance|(42335)cuticle development
1901564	organonitrogen compound metabolic process	GRMZM2G110408	42168	heme metabolic process	6.60649e-06	(5524)ATP binding|(4222)metalloendopeptidase activity|(6508)proteolysis|(10206)photosystem II repair|(10205)photoinhibition|(16021)integral component of membrane|(4176)ATP-dependent peptidase activity|(9735)response to cytokinin|(7275)multicellular organism development|(8270)zinc ion binding|(48564)photosystem I assembly|(5739)mitochondrion|(72593)reactive oxygen species metabolic process|(9941)chloroplast envelope|(31977)thylakoid lumen|(9535)chloroplast thylakoid membrane|(10304)PSII associated light-harvesting complex II catabolic process|(10027)thylakoid membrane organization|(17111)nucleoside-triphosphatase activity
1901564	organonitrogen compound metabolic process	GRMZM2G139680	42168	heme metabolic process	0.000346322	(55114)oxidation-reduction process|(51920)peroxiredoxin activity|(5739)mitochondrion|(4601)peroxidase activity|(10319)stromule|(9409)response to cold|(9570)chloroplast stroma|(42742)defense response to bacterium|(45454)cell redox homeostasis|(48046)apoplast|(42744)hydrogen peroxide catabolic process|(9507)chloroplast|(9941)chloroplast envelope|(5515)protein binding|(9579)thylakoid|(16209)antioxidant activity
1901564	organonitrogen compound metabolic process	GRMZM2G030628	42168	heme metabolic process	0.00459921	(9941)chloroplast envelope|(5524)ATP binding|(9535)chloroplast thylakoid membrane|(4017)adenylate kinase activity|(46939)nucleotide phosphorylation|(9507)chloroplast|(9534)chloroplast thylakoid
1901564	organonitrogen compound metabolic process	GRMZM2G128518	42168	heme metabolic process	2.91477e-05	null
1901564	organonitrogen compound metabolic process	GRMZM2G125977	42168	heme metabolic process	0.00171152	(9507)chloroplast
1901564	organonitrogen compound metabolic process	GRMZM2G043500	42168	heme metabolic process	0.00124651	(16021)integral component of membrane|(10207)photosystem II assembly|(9535)chloroplast thylakoid membrane|(42651)thylakoid membrane|(9507)chloroplast|(9534)chloroplast thylakoid
1901564	organonitrogen compound metabolic process	GRMZM2G142068	42168	heme metabolic process	0.00138194	(4672)protein kinase activity|(6468)protein phosphorylation|(4713)protein tyrosine kinase activity|(5524)ATP binding|(4674)protein serine/threonine kinase activity
1901564	organonitrogen compound metabolic process	GRMZM2G146437	42168	heme metabolic process	0.00349047	(16021)integral component of membrane|(50267)rubber cis-polyprenylcistransferase activity|(9409)response to cold|(5576)extracellular region|(9507)chloroplast|(5789)endoplasmic reticulum membrane|(6486)protein glycosylation|(43693)monoterpene biosynthetic process|(45547)dehydrodolichyl diphosphate synthase activity|(4659)prenyltransferase activity|(19408)dolichol biosynthetic process|(5783)endoplasmic reticulum|(2094)polyprenyltransferase activity
1901564	organonitrogen compound metabolic process	GRMZM2G002756	42168	heme metabolic process	0.00900564	(30163)protein catabolic process
1901564	organonitrogen compound metabolic process	GRMZM5G856084	42168	heme metabolic process	0.000561627	(31072)heat shock protein binding|(51082)unfolded protein binding|(5739)mitochondrion|(9941)chloroplast envelope|(9408)response to heat|(5524)ATP binding|(9535)chloroplast thylakoid membrane|(46872)metal ion binding|(6457)protein folding|(9507)chloroplast
1901564	organonitrogen compound metabolic process	GRMZM2G314882	42168	heme metabolic process	0.0055261	(46983)protein dimerization activity|(5634)nucleus|(6355)regulation of transcription, DNA-templated
1901564	organonitrogen compound metabolic process	GRMZM2G130379	42168	heme metabolic process	0.00376562	(5506)iron ion binding
1901564	organonitrogen compound metabolic process	GRMZM2G141241	42168	heme metabolic process	0.0058836	(16021)integral component of membrane|(9507)chloroplast
1901564	organonitrogen compound metabolic process	GRMZM2G126656	42168	heme metabolic process	0.00578262	(5515)protein binding|(16021)integral component of membrane|(30554)adenyl nucleotide binding
1901564	organonitrogen compound metabolic process	GRMZM2G127609	42168	heme metabolic process	0.00106795	(5507)copper ion binding|(51087)chaperone binding|(5516)calmodulin binding|(5759)mitochondrial matrix|(9535)chloroplast thylakoid membrane|(9409)response to cold|(9941)chloroplast envelope|(48046)apoplast|(5829)cytosol|(1901671)positive regulation of superoxide dismutase activity|(9570)chloroplast stroma|(6986)response to unfolded protein|(5524)ATP binding|(51085)chaperone mediated protein folding requiring cofactor|(51082)unfolded protein binding|(46686)response to cadmium ion|(6457)protein folding|(5515)protein binding|(9536)plastid|(5739)mitochondrion|(9579)thylakoid|(9507)chloroplast
1901564	organonitrogen compound metabolic process	GRMZM2G134067	42168	heme metabolic process	0.00319821	(9507)chloroplast
1901564	organonitrogen compound metabolic process	GRMZM2G006006	42168	heme metabolic process	0.000660064	null
1901564	organonitrogen compound metabolic process	GRMZM2G101271	42168	heme metabolic process	2.25953e-05	(46686)response to cadmium ion|(6355)regulation of transcription, DNA-templated|(43565)sequence-specific DNA binding|(9570)chloroplast stroma|(8270)zinc ion binding|(48046)apoplast|(4222)metalloendopeptidase activity|(9941)chloroplast envelope|(3700)transcription factor activity, sequence-specific DNA binding|(16485)protein processing|(5759)mitochondrial matrix|(5515)protein binding|(6508)proteolysis|(46872)metal ion binding|(9507)chloroplast|(5739)mitochondrion
1901564	organonitrogen compound metabolic process	GRMZM2G023591	42168	heme metabolic process	1.15619e-05	(3676)nucleic acid binding|(166)nucleotide binding
1901564	organonitrogen compound metabolic process	GRMZM2G005886	42168	heme metabolic process	0.000423553	(30794)(S)-coclaurine-N-methyltransferase activity|(5886)plasma membrane|(5774)vacuolar membrane|(8610)lipid biosynthetic process
1901564	organonitrogen compound metabolic process	GRMZM5G824534	42168	heme metabolic process	0.00314065	null
1901564	organonitrogen compound metabolic process	GRMZM2G155962	42168	heme metabolic process	2.73955e-06	(16787)hydrolase activity|(9507)chloroplast|(8152)metabolic process|(3824)catalytic activity
1901564	organonitrogen compound metabolic process	GRMZM2G311961	42168	heme metabolic process	0.000348809	(5525)GTP binding|(287)magnesium ion binding|(3924)GTPase activity
1901564	organonitrogen compound metabolic process	GRMZM2G059083	42168	heme metabolic process	0.00113625	(3959)NADPH dehydrogenase activity|(9817)defense response to fungus, incompatible interaction|(45157)electron transporter, transferring electrons within the noncyclic electron transport pathway of photosynthesis activity|(9941)chloroplast envelope|(45156)electron transporter, transferring electrons within the cyclic electron transport pathway of photosynthesis activity|(31977)thylakoid lumen|(9535)chloroplast thylakoid membrane|(4324)ferredoxin-NADP+ reductase activity|(9735)response to cytokinin|(9570)chloroplast stroma|(9767)photosynthetic electron transport chain|(42742)defense response to bacterium|(5829)cytosol|(48046)apoplast|(8266)poly(U) RNA binding|(9534)chloroplast thylakoid|(9507)chloroplast|(9579)thylakoid|(55114)oxidation-reduction process
1901564	organonitrogen compound metabolic process	GRMZM2G168335	42168	heme metabolic process	5.44602e-05	(6353)DNA-templated transcription, termination|(9737)response to abscisic acid|(5634)nucleus|(1901259)chloroplast rRNA processing|(19843)rRNA binding|(10239)chloroplast mRNA processing|(9507)chloroplast|(43621)protein self-association|(5515)protein binding
1901564	organonitrogen compound metabolic process	GRMZM2G126128	42168	heme metabolic process	0.00333378	(55114)oxidation-reduction process|(9941)chloroplast envelope|(48046)apoplast|(16491)oxidoreductase activity|(9570)chloroplast stroma|(9507)chloroplast|(50662)coenzyme binding|(16616)oxidoreductase activity, acting on the CH-OH group of donors, NAD or NADP as acceptor
1901564	organonitrogen compound metabolic process	GRMZM2G149317	42168	heme metabolic process	0.00382866	(9058)biosynthetic process|(16740)transferase activity|(16765)transferase activity, transferring alkyl or aryl (other than methyl) groups|(10287)plastoglobule|(46905)phytoene synthase activity|(16767)geranylgeranyl-diphosphate geranylgeranyltransferase activity|(16117)carotenoid biosynthetic process
1901564	organonitrogen compound metabolic process	GRMZM2G102347	42168	heme metabolic process	0.00472563	(16023)cytoplasmic, membrane-bounded vesicle
1901564	organonitrogen compound metabolic process	GRMZM2G181192	42168	heme metabolic process	0.000191433	(5739)mitochondrion|(5975)carbohydrate metabolic process|(5777)peroxisome|(5886)plasma membrane|(46686)response to cadmium ion|(9941)chloroplast envelope|(5829)cytosol|(5773)vacuole|(4462)lactoylglutathione lyase activity|(46872)metal ion binding
1901564	organonitrogen compound metabolic process	GRMZM2G150190	42168	heme metabolic process	0.000301974	(9941)chloroplast envelope|(19243)methylglyoxal catabolic process to D-lactate via S-lactoyl-glutathione|(9570)chloroplast stroma|(9535)chloroplast thylakoid membrane|(9507)chloroplast
1901564	organonitrogen compound metabolic process	GRMZM2G127393	42168	heme metabolic process	0.00144639	(6457)protein folding|(15031)protein transport|(3755)peptidyl-prolyl cis-trans isomerase activity|(9941)chloroplast envelope|(9570)chloroplast stroma|(9507)chloroplast
1901564	organonitrogen compound metabolic process	GRMZM2G103101	42168	heme metabolic process	0.00024284	(10287)plastoglobule|(30076)light-harvesting complex|(16021)integral component of membrane|(31409)pigment binding|(9941)chloroplast envelope|(9782)photosystem I antenna complex|(42803)protein homodimerization activity|(18298)protein-chromophore linkage|(9409)response to cold|(9535)chloroplast thylakoid membrane|(16168)chlorophyll binding|(46872)metal ion binding|(9645)response to low light intensity stimulus|(9768)photosynthesis, light harvesting in photosystem I|(9644)response to high light intensity|(9507)chloroplast|(16020)membrane
1901564	organonitrogen compound metabolic process	GRMZM2G094072	42168	heme metabolic process	0.00846427	(3723)RNA binding|(372)Group I intron splicing|(373)Group II intron splicing|(6397)mRNA processing|(30529)intracellular ribonucleoprotein complex|(9570)chloroplast stroma
1901564	organonitrogen compound metabolic process	GRMZM2G026800	42168	heme metabolic process	2.21131e-06	(10287)plastoglobule|(5198)structural molecule activity|(9507)chloroplast
1901564	organonitrogen compound metabolic process	GRMZM2G111637	42168	heme metabolic process	0.00897664	(10598)NAD(P)H dehydrogenase complex (plastoquinone)|(9570)chloroplast stroma|(10275)NAD(P)H dehydrogenase complex assembly
1901564	organonitrogen compound metabolic process	GRMZM2G128434	42168	heme metabolic process	8.13268e-05	(16787)hydrolase activity|(3677)DNA binding|(9941)chloroplast envelope|(9570)chloroplast stroma|(17111)nucleoside-triphosphatase activity|(5524)ATP binding|(9507)chloroplast
1901564	organonitrogen compound metabolic process	GRMZM2G082376	42168	heme metabolic process	0.00712013	(5739)mitochondrion|(5516)calmodulin binding|(5634)nucleus|(8270)zinc ion binding
1901564	organonitrogen compound metabolic process	GRMZM2G126795	42168	heme metabolic process	0.00897849	(42802)identical protein binding|(9585)red, far-red light phototransduction|(46283)anthocyanin-containing compound metabolic process|(16567)protein ubiquitination|(152)nuclear ubiquitin ligase complex|(48573)photoperiodism, flowering|(9647)skotomorphogenesis|(9641)shade avoidance|(9640)photomorphogenesis|(8270)zinc ion binding|(16604)nuclear body|(5737)cytoplasm|(80008)Cul4-RING E3 ubiquitin ligase complex|(16874)ligase activity|(10119)regulation of stomatal movement|(9649)entrainment of circadian clock|(61630)ubiquitin protein ligase activity|(32436)positive regulation of proteasomal ubiquitin-dependent protein catabolic process|(6281)DNA repair|(5515)protein binding|(4842)ubiquitin-protein transferase activity|(5634)nucleus
1901564	organonitrogen compound metabolic process	GRMZM5G896082	42168	heme metabolic process	0.00102448	(9536)plastid
1901564	organonitrogen compound metabolic process	GRMZM2G093643	42168	heme metabolic process	4.01663e-05	(16021)integral component of membrane|(55085)transmembrane transport|(15386)potassium|(9706)chloroplast inner membrane|(6813)potassium ion transport|(15992)proton transport|(9536)plastid|(9507)chloroplast|(9941)chloroplast envelope|(16020)membrane
1901564	organonitrogen compound metabolic process	GRMZM2G167694	42168	heme metabolic process	0.0038352	(9507)chloroplast
1901564	organonitrogen compound metabolic process	GRMZM2G038494	42168	heme metabolic process	1.14385e-07	(5525)GTP binding|(43022)ribosome binding|(5524)ATP binding|(43023)ribosomal large subunit binding|(9570)chloroplast stroma|(16887)ATPase activity|(9507)chloroplast
1901564	organonitrogen compound metabolic process	GRMZM2G113129	42168	heme metabolic process	0.00220106	null
1901564	organonitrogen compound metabolic process	GRMZM2G109244	42168	heme metabolic process	0.00743478	(16655)oxidoreductase activity, acting on NAD(P)H, quinone or similar compound as acceptor|(55114)oxidation-reduction process|(48038)quinone binding|(10598)NAD(P)H dehydrogenase complex (plastoquinone)|(9535)chloroplast thylakoid membrane|(6810)transport|(10258)NADH dehydrogenase complex (plastoquinone) assembly|(9507)chloroplast|(16117)carotenoid biosynthetic process|(9835)fruit ripening|(45454)cell redox homeostasis
1901564	organonitrogen compound metabolic process	GRMZM2G003246	42168	heme metabolic process	5.90506e-05	(8152)metabolic process|(16787)hydrolase activity
1901564	organonitrogen compound metabolic process	GRMZM2G055857	42168	heme metabolic process	0.000152745	(55114)oxidation-reduction process|(5739)mitochondrion|(16491)oxidoreductase activity|(8270)zinc ion binding|(16747)transferase activity, transferring acyl groups other than amino-acyl groups
1901564	organonitrogen compound metabolic process	GRMZM2G076962	42168	heme metabolic process	7.37929e-05	(5739)mitochondrion
1901564	organonitrogen compound metabolic process	GRMZM2G050961	42168	heme metabolic process	8.79458e-07	(46872)metal ion binding|(5759)mitochondrial matrix|(51082)unfolded protein binding|(51085)chaperone mediated protein folding requiring cofactor|(9941)chloroplast envelope|(51087)chaperone binding|(6986)response to unfolded protein|(9570)chloroplast stroma|(6457)protein folding|(9507)chloroplast|(5737)cytoplasm
1901564	organonitrogen compound metabolic process	GRMZM2G017419	42168	heme metabolic process	0.0072542	(45454)cell redox homeostasis|(55114)oxidation-reduction process|(34599)cellular response to oxidative stress|(6109)regulation of carbohydrate metabolic process|(16671)oxidoreductase activity, acting on a sulfur group of donors, disulfide as acceptor|(8047)enzyme activator activity|(9534)chloroplast thylakoid|(6662)glycerol ether metabolic process|(9570)chloroplast stroma|(43085)positive regulation of catalytic activity|(43086)negative regulation of catalytic activity|(103)sulfate assimilation|(6457)protein folding|(9642)response to light intensity|(5829)cytosol|(4857)enzyme inhibitor activity|(15035)protein disulfide oxidoreductase activity|(9507)chloroplast
1901564	organonitrogen compound metabolic process	GRMZM2G058447	42168	heme metabolic process	0.00679344	(16168)chlorophyll binding|(9535)chloroplast thylakoid membrane|(9611)response to wounding|(9644)response to high light intensity|(71486)cellular response to high light intensity|(71492)cellular response to UV-A
1901564	organonitrogen compound metabolic process	GRMZM2G178917	42168	heme metabolic process	0.00114787	(16491)oxidoreductase activity|(55114)oxidation-reduction process|(32259)methylation|(8825)cyclopropane-fatty-acyl-phospholipid synthase activity|(8610)lipid biosynthetic process|(9507)chloroplast
1901564	organonitrogen compound metabolic process	GRMZM2G136389	42168	heme metabolic process	0.000193933	(8080)N-acetyltransferase activity|(5525)GTP binding
1901564	organonitrogen compound metabolic process	GRMZM5G878607	42168	heme metabolic process	0.00658494	(50662)coenzyme binding|(45226)extracellular polysaccharide biosynthetic process|(8831)dTDP-4-dehydrorhamnose reductase activity
1901564	organonitrogen compound metabolic process	GRMZM2G125704	42168	heme metabolic process	0.00852474	(3682)chromatin binding|(3677)DNA binding
1901564	organonitrogen compound metabolic process	GRMZM5G817759	42168	heme metabolic process	4.2813e-06	(16021)integral component of membrane|(9507)chloroplast
1901564	organonitrogen compound metabolic process	GRMZM2G005260	42168	heme metabolic process	0.00950259	(8152)metabolic process|(8168)methyltransferase activity
1901564	organonitrogen compound metabolic process	GRMZM2G137891	42168	heme metabolic process	0.00272759	(16209)antioxidant activity|(16491)oxidoreductase activity|(55114)oxidation-reduction process
1901564	organonitrogen compound metabolic process	GRMZM2G064663	42168	heme metabolic process	0.00443969	(16021)integral component of membrane|(5886)plasma membrane|(9535)chloroplast thylakoid membrane|(16020)membrane
1901564	organonitrogen compound metabolic process	GRMZM5G863645	42168	heme metabolic process	0.00838056	(9507)chloroplast|(47372)acylglycerol lipase activity|(16021)integral component of membrane
1901564	organonitrogen compound metabolic process	GRMZM2G122327	42168	heme metabolic process	0.000437584	(9055)electron carrier activity|(80167)response to karrikin|(71949)FAD binding|(9570)chloroplast stroma|(51537)2 iron, 2 sulfur cluster binding|(46872)metal ion binding|(9767)photosynthetic electron transport chain|(9643)photosynthetic acclimation|(16491)oxidoreductase activity|(9416)response to light stimulus|(9507)chloroplast|(22900)electron transport chain
1901564	organonitrogen compound metabolic process	GRMZM2G010973	42168	heme metabolic process	0.00710723	(5515)protein binding
1901564	organonitrogen compound metabolic process	GRMZM2G122793	42168	heme metabolic process	4.34271e-06	(55114)oxidation-reduction process|(46872)metal ion binding|(9941)chloroplast envelope|(30385)ferredoxin|(9570)chloroplast stroma|(8937)ferredoxin-NAD(P) reductase activity|(51539)4 iron, 4 sulfur cluster binding|(9055)electron carrier activity|(23)maltose metabolic process|(43085)positive regulation of catalytic activity|(19252)starch biosynthetic process|(9507)chloroplast
1901564	organonitrogen compound metabolic process	GRMZM2G051697	42168	heme metabolic process	0.00378059	(19915)lipid storage|(16021)integral component of membrane|(6629)lipid metabolic process|(10344)seed oilbody biogenesis|(34389)lipid particle organization|(5789)endoplasmic reticulum membrane
1901564	organonitrogen compound metabolic process	GRMZM5G891739	42168	heme metabolic process	0.00249623	(55114)oxidation-reduction process|(5777)peroxisome|(71472)cellular response to salt stress|(5773)vacuole|(5576)extracellular region|(19430)removal of superoxide radicals|(71486)cellular response to high light intensity|(8270)zinc ion binding|(71457)cellular response to ozone|(5507)copper ion binding|(9507)chloroplast|(71493)cellular response to UV-B|(4784)superoxide dismutase activity|(46872)metal ion binding|(71484)cellular response to light intensity|(6979)response to oxidative stress|(6801)superoxide metabolic process
1901564	organonitrogen compound metabolic process	GRMZM2G157120	42168	heme metabolic process	0.00123511	(80167)response to karrikin|(5634)nucleus
1901564	organonitrogen compound metabolic process	GRMZM2G025659	42168	heme metabolic process	0.00777147	(16787)hydrolase activity|(9507)chloroplast
1901564	organonitrogen compound metabolic process	GRMZM2G414537	42168	heme metabolic process	0.00130063	(16021)integral component of membrane|(9507)chloroplast
1901564	organonitrogen compound metabolic process	GRMZM5G873594	34627	'de novo' NAD biosynthetic process	0.00520663	(4222)metalloendopeptidase activity|(1901259)chloroplast rRNA processing|(16311)dephosphorylation|(16791)phosphatase activity|(9507)chloroplast|(44283)small molecule biosynthetic process|(4521)endoribonuclease activity|(9658)chloroplast organization
1901564	organonitrogen compound metabolic process	GRMZM2G131332	34627	'de novo' NAD biosynthetic process	0.00572663	(8270)zinc ion binding|(5515)protein binding
1901564	organonitrogen compound metabolic process	GRMZM2G125487	6567	threonine catabolic process	0.000382458	null
1901564	organonitrogen compound metabolic process	GRMZM2G577677	46416	D-amino acid metabolic process	0.00505105	(33743)peptide-methionine (R)-S-oxide reductase activity|(55114)oxidation-reduction process|(46872)metal ion binding|(6979)response to oxidative stress|(9570)chloroplast stroma|(30091)protein repair|(5829)cytosol|(304)response to singlet oxygen|(70191)methionine-R-sulfoxide reductase activity|(9631)cold acclimation|(34599)cellular response to oxidative stress|(5783)endoplasmic reticulum|(5634)nucleus
1901564	organonitrogen compound metabolic process	GRMZM2G066496	46416	D-amino acid metabolic process	0.00183054	(8152)metabolic process|(16597)amino acid binding|(9535)chloroplast thylakoid membrane|(9570)chloroplast stroma|(9507)chloroplast
1901564	organonitrogen compound metabolic process	GRMZM2G415359	46416	D-amino acid metabolic process	0.00990937	(5975)carbohydrate metabolic process|(6108)malate metabolic process|(46686)response to cadmium ion|(9735)response to cytokinin|(5774)vacuolar membrane|(10043)response to zinc ion|(9651)response to salt stress|(9570)chloroplast stroma|(5515)protein binding|(5634)nucleus|(5886)plasma membrane|(6099)tricarboxylic acid cycle|(30060)L-malate dehydrogenase activity|(5829)cytosol|(48046)apoplast|(9506)plasmodesma|(5794)Golgi apparatus|(44262)cellular carbohydrate metabolic process|(5773)vacuole|(16020)membrane|(9507)chloroplast
1901564	organonitrogen compound metabolic process	GRMZM2G459291	46416	D-amino acid metabolic process	0.00383215	(16787)hydrolase activity|(5634)nucleus|(8081)phosphoric diester hydrolase activity|(46872)metal ion binding
1901564	organonitrogen compound metabolic process	GRMZM2G074193	46416	D-amino acid metabolic process	0.00919515	(15035)protein disulfide oxidoreductase activity|(9817)defense response to fungus, incompatible interaction|(5829)cytosol
1901564	organonitrogen compound metabolic process	GRMZM2G460406	46416	D-amino acid metabolic process	0.00743478	(6979)response to oxidative stress|(20037)heme binding|(55114)oxidation-reduction process|(16021)integral component of membrane|(5739)mitochondrion|(9941)chloroplast envelope|(9735)response to cytokinin|(5774)vacuolar membrane|(16688)L-ascorbate peroxidase activity|(98869)cellular oxidant detoxification|(46872)metal ion binding|(5515)protein binding|(42744)hydrogen peroxide catabolic process|(5829)cytosol|(46861)glyoxysomal membrane|(9506)plasmodesma|(9514)glyoxysome|(5794)Golgi apparatus|(4601)peroxidase activity|(5773)vacuole|(5777)peroxisome|(9507)chloroplast|(9536)plastid
1901564	organonitrogen compound metabolic process	GRMZM2G045192	70178	D-serine metabolic process	0.00700494	(15035)protein disulfide oxidoreductase activity|(5829)cytosol|(9817)defense response to fungus, incompatible interaction
1901564	organonitrogen compound metabolic process	AC203841.3_FG002	44208	'de novo' AMP biosynthetic process	0.00192079	(8270)zinc ion binding|(31425)chloroplast RNA processing|(5739)mitochondrion|(9507)chloroplast|(5515)protein binding
1901564	organonitrogen compound metabolic process	GRMZM2G400907	44208	'de novo' AMP biosynthetic process	0.00647635	(5515)protein binding|(9507)chloroplast
1901564	organonitrogen compound metabolic process	GRMZM2G069106	44208	'de novo' AMP biosynthetic process	0.00752298	(8270)zinc ion binding|(5515)protein binding|(9658)chloroplast organization|(1900871)chloroplast mRNA modification|(9570)chloroplast stroma|(9507)chloroplast
1901564	organonitrogen compound metabolic process	GRMZM2G365374	44208	'de novo' AMP biosynthetic process	0.00419917	(6457)protein folding|(51082)unfolded protein binding|(5524)ATP binding|(45036)protein targeting to chloroplast|(48046)apoplast|(5515)protein binding|(9579)thylakoid|(9570)chloroplast stroma|(46686)response to cadmium ion|(9507)chloroplast|(9532)plastid stroma|(9941)chloroplast envelope|(9408)response to heat|(9651)response to salt stress|(5774)vacuolar membrane|(5618)cell wall|(9615)response to virus|(5739)mitochondrion|(5759)mitochondrial matrix|(8270)zinc ion binding|(9409)response to cold|(5634)nucleus
1901564	organonitrogen compound metabolic process	GRMZM2G096585	44208	'de novo' AMP biosynthetic process	0.00396137	(71944)cell periphery|(70370)cellular heat acclimation|(3755)peptidyl-prolyl cis-trans isomerase activity|(46686)response to cadmium ion|(32266)phosphatidylinositol-3-phosphate binding|(5528)FK506 binding|(9735)response to cytokinin|(5773)vacuole|(9611)response to wounding|(61077)chaperone-mediated protein folding|(5516)calmodulin binding|(5634)nucleus|(9845)seed germination|(80025)phosphatidylinositol-3,5-bisphosphate binding|(6970)response to osmotic stress|(5829)cytosol|(5789)endoplasmic reticulum membrane|(413)protein peptidyl-prolyl isomerization|(6457)protein folding|(5515)protein binding|(9408)response to heat|(5737)cytoplasm
1901564	organonitrogen compound metabolic process	GRMZM2G014508	44208	'de novo' AMP biosynthetic process	0.00831354	(8299)isoprenoid biosynthetic process|(50347)trans-octaprenyltranstransferase activity|(5739)mitochondrion|(6744)ubiquinone biosynthetic process|(4161)dimethylallyltranstransferase activity|(9507)chloroplast|(9793)embryo development ending in seed dormancy|(15979)photosynthesis|(9536)plastid|(9790)embryo development|(4659)prenyltransferase activity
1901564	organonitrogen compound metabolic process	GRMZM2G062476	270	peptidoglycan metabolic process	0.000666874	null
1901564	organonitrogen compound metabolic process	GRMZM2G126812	270	peptidoglycan metabolic process	0.0096252	(2000904)regulation of starch metabolic process|(9570)chloroplast stroma|(2001070)starch binding|(43036)starch grain
1901564	organonitrogen compound metabolic process	GRMZM2G150950	270	peptidoglycan metabolic process	0.00601346	(3677)DNA binding
1901564	organonitrogen compound metabolic process	GRMZM2G099052	270	peptidoglycan metabolic process	0.00338122	(3676)nucleic acid binding|(5634)nucleus
1901564	organonitrogen compound metabolic process	GRMZM2G110345	270	peptidoglycan metabolic process	0.00732186	(2000904)regulation of starch metabolic process|(2001070)starch binding|(9570)chloroplast stroma|(43036)starch grain
1901564	organonitrogen compound metabolic process	GRMZM2G097640	270	peptidoglycan metabolic process	0.00345272	(5515)protein binding
1901564	organonitrogen compound metabolic process	GRMZM2G172410	270	peptidoglycan metabolic process	0.00814312	(8324)cation transmembrane transporter activity|(6813)potassium ion transport|(9941)chloroplast envelope|(5634)nucleus|(16021)integral component of membrane|(9507)chloroplast
1901564	organonitrogen compound metabolic process	GRMZM2G065585	6032	chitin catabolic process	0.00792609	(5975)carbohydrate metabolic process|(5618)cell wall|(9617)response to bacterium|(8810)cellulase activity|(5783)endoplasmic reticulum|(30247)polysaccharide binding|(48046)apoplast|(46658)anchored component of plasma membrane|(5773)vacuole|(42973)glucan endo-1,3-beta-D-glucosidase activity|(5615)extracellular space|(6952)defense response
1901564	organonitrogen compound metabolic process	GRMZM2G135165	6032	chitin catabolic process	0.00486695	(16023)cytoplasmic, membrane-bounded vesicle
1901564	organonitrogen compound metabolic process	GRMZM2G117513	6032	chitin catabolic process	0.00541959	(5515)protein binding
1901564	organonitrogen compound metabolic process	GRMZM2G027825	6032	chitin catabolic process	0.00899999	(5773)vacuole|(5576)extracellular region|(7155)cell adhesion
1901564	organonitrogen compound metabolic process	GRMZM2G329434	6032	chitin catabolic process	0.00174071	(8380)RNA splicing|(5681)spliceosomal complex
1901564	organonitrogen compound metabolic process	GRMZM2G042789	6032	chitin catabolic process	0.00383215	(4867)serine-type endopeptidase inhibitor activity|(9611)response to wounding
1901564	organonitrogen compound metabolic process	GRMZM2G064473	6032	chitin catabolic process	0.00949902	(5471)ATP|(5524)ATP binding|(6810)transport|(16021)integral component of membrane|(5739)mitochondrion|(31969)chloroplast membrane|(9941)chloroplast envelope|(5737)cytoplasm|(9507)chloroplast|(9536)plastid|(16020)membrane
1901564	organonitrogen compound metabolic process	GRMZM2G358416	6032	chitin catabolic process	0.00609892	(3723)RNA binding|(5634)nucleus|(166)nucleotide binding|(3676)nucleic acid binding
1901564	organonitrogen compound metabolic process	GRMZM2G009928	6032	chitin catabolic process	0.00899999	(16021)integral component of membrane|(9507)chloroplast
1901564	organonitrogen compound metabolic process	GRMZM2G017186	6032	chitin catabolic process	0.00846427	(4553)hydrolase activity, hydrolyzing O-glycosyl compounds|(5975)carbohydrate metabolic process
1901564	organonitrogen compound metabolic process	GRMZM2G170017	6032	chitin catabolic process	0.00674864	(8152)metabolic process|(16491)oxidoreductase activity
1901564	organonitrogen compound metabolic process	GRMZM6G508461	46131	pyrimidine ribonucleoside metabolic process	0.00583802	null
1901564	organonitrogen compound metabolic process	GRMZM2G469969	46131	pyrimidine ribonucleoside metabolic process	0.00755454	(3885)D-arabinono-1,4-lactone oxidase activity|(55114)oxidation-reduction process|(50660)flavin adenine dinucleotide binding|(19853)L-ascorbic acid biosynthetic process|(16021)integral component of membrane|(31966)mitochondrial membrane|(80049)L-gulono-1,4-lactone dehydrogenase activity|(16633)galactonolactone dehydrogenase activity|(9536)plastid|(8762)UDP-N-acetylmuramate dehydrogenase activity|(16020)membrane|(5739)mitochondrion
1901564	organonitrogen compound metabolic process	GRMZM2G004172	46131	pyrimidine ribonucleoside metabolic process	0.00936472	(55114)oxidation-reduction process|(16021)integral component of membrane|(9853)photorespiration|(5747)mitochondrial respiratory chain complex I|(9507)chloroplast|(9793)embryo development ending in seed dormancy|(5739)mitochondrion|(31966)mitochondrial membrane|(45271)respiratory chain complex I
1901564	organonitrogen compound metabolic process	GRMZM2G039089	46131	pyrimidine ribonucleoside metabolic process	0.0028598	(50821)protein stabilization|(16021)integral component of membrane|(5739)mitochondrion|(9661)chromoplast organization|(16120)carotene biosynthetic process|(5634)nucleus|(1904143)positive regulation of carotenoid biosynthetic process|(9507)chloroplast|(31072)heat shock protein binding|(51082)unfolded protein binding
1901564	organonitrogen compound metabolic process	GRMZM2G163683	46131	pyrimidine ribonucleoside metabolic process	0.00629111	(5506)iron ion binding|(16491)oxidoreductase activity|(6633)fatty acid biosynthetic process|(55114)oxidation-reduction process
1901564	organonitrogen compound metabolic process	GRMZM2G162426	46131	pyrimidine ribonucleoside metabolic process	0.00500236	(46872)metal ion binding|(5388)calcium-transporting ATPase activity|(46686)response to cadmium ion|(5524)ATP binding|(5887)integral component of plasma membrane|(5774)vacuolar membrane|(10042)response to manganese ion|(30176)integral component of endoplasmic reticulum membrane|(6828)manganese ion transport|(6816)calcium ion transport|(5634)nucleus|(30026)cellular manganese ion homeostasis|(166)nucleotide binding|(70588)calcium ion transmembrane transport|(5783)endoplasmic reticulum|(5886)plasma membrane|(5789)endoplasmic reticulum membrane
1901564	organonitrogen compound metabolic process	GRMZM2G125310	46131	pyrimidine ribonucleoside metabolic process	0.00524497	(46872)metal ion binding|(5516)calmodulin binding|(5975)carbohydrate metabolic process|(46686)response to cadmium ion|(5829)cytosol|(9507)chloroplast|(4462)lactoylglutathione lyase activity
1901564	organonitrogen compound metabolic process	GRMZM2G127230	46131	pyrimidine ribonucleoside metabolic process	0.0092965	(5525)GTP binding|(8312)7S RNA binding|(5515)protein binding|(5786)signal recognition particle, endoplasmic reticulum targeting|(5048)signal sequence binding|(45038)protein import into chloroplast thylakoid membrane|(80085)signal recognition particle, chloroplast targeting|(3729)mRNA binding|(6617)SRP-dependent cotranslational protein targeting to membrane, signal sequence recognition|(3924)GTPase activity|(9570)chloroplast stroma|(6614)SRP-dependent cotranslational protein targeting to membrane|(9507)chloroplast|(48500)signal recognition particle
1901564	organonitrogen compound metabolic process	GRMZM5G864335	46131	pyrimidine ribonucleoside metabolic process	0.00886299	(55114)oxidation-reduction process|(51920)peroxiredoxin activity|(5739)mitochondrion|(4601)peroxidase activity|(9941)chloroplast envelope|(10319)stromule|(9409)response to cold|(9579)thylakoid|(9570)chloroplast stroma|(5515)protein binding|(42742)defense response to bacterium|(45454)cell redox homeostasis|(5829)cytosol|(48046)apoplast|(42744)hydrogen peroxide catabolic process|(9507)chloroplast
1901564	organonitrogen compound metabolic process	GRMZM2G133966	46131	pyrimidine ribonucleoside metabolic process	0.00754926	(3824)catalytic activity|(5992)trehalose biosynthetic process|(9832)plant-type cell wall biogenesis|(51301)cell division|(9793)embryo development ending in seed dormancy|(9790)embryo development|(5991)trehalose metabolic process|(10182)sugar mediated signaling pathway|(3825)alpha,alpha-trehalose-phosphate synthase (UDP-forming) activity|(5737)cytoplasm
1901564	organonitrogen compound metabolic process	GRMZM2G179301	46131	pyrimidine ribonucleoside metabolic process	0.00504873	(16787)hydrolase activity|(5829)cytosol
1901564	organonitrogen compound metabolic process	GRMZM2G039251	46131	pyrimidine ribonucleoside metabolic process	0.00962863	(48037)cofactor binding|(5618)cell wall|(5739)mitochondrion|(46686)response to cadmium ion|(5524)ATP binding|(6099)tricarboxylic acid cycle|(5829)cytosol|(5507)copper ion binding|(4776)succinate-CoA ligase (GDP-forming) activity|(3878)ATP citrate synthase activity|(4775)succinate-CoA ligase (ADP-forming) activity|(6104)succinyl-CoA metabolic process|(6105)succinate metabolic process|(46872)metal ion binding
1901564	organonitrogen compound metabolic process	GRMZM2G134219	46131	pyrimidine ribonucleoside metabolic process	0.00784965	(4252)serine-type endopeptidase activity|(43086)negative regulation of catalytic activity|(42802)identical protein binding
1901564	organonitrogen compound metabolic process	GRMZM2G413113	46131	pyrimidine ribonucleoside metabolic process	0.00260833	(9416)response to light stimulus|(5886)plasma membrane|(4871)signal transducer activity|(5515)protein binding
1901564	organonitrogen compound metabolic process	GRMZM2G311919	46131	pyrimidine ribonucleoside metabolic process	0.00478917	(6631)fatty acid metabolic process|(45430)chalcone isomerase activity|(5504)fatty acid binding|(9813)flavonoid biosynthetic process|(9570)chloroplast stroma|(9507)chloroplast
1901564	organonitrogen compound metabolic process	GRMZM2G143917	46131	pyrimidine ribonucleoside metabolic process	0.00666387	(10207)photosystem II assembly|(3743)translation initiation factor activity|(9534)chloroplast thylakoid|(9507)chloroplast|(8610)lipid biosynthetic process
1901564	organonitrogen compound metabolic process	GRMZM2G031200	46131	pyrimidine ribonucleoside metabolic process	0.00239351	(3677)DNA binding|(6355)regulation of transcription, DNA-templated|(5634)nucleus|(45893)positive regulation of transcription, DNA-templated|(2000652)regulation of secondary cell wall biogenesis
1901564	organonitrogen compound metabolic process	GRMZM2G067752	46131	pyrimidine ribonucleoside metabolic process	0.00841828	(5509)calcium ion binding|(5544)calcium-dependent phospholipid binding|(9860)pollen tube growth|(9408)response to heat|(9409)response to cold|(9414)response to water deprivation|(9651)response to salt stress|(9639)response to red or far red light|(51015)actin filament binding|(9846)pollen germination|(9555)pollen development
1901564	organonitrogen compound metabolic process	GRMZM2G376416	46131	pyrimidine ribonucleoside metabolic process	0.0064792	(4553)hydrolase activity, hydrolyzing O-glycosyl compounds|(5975)carbohydrate metabolic process
1901564	organonitrogen compound metabolic process	GRMZM2G177982	46131	pyrimidine ribonucleoside metabolic process	0.00652199	null
1901564	organonitrogen compound metabolic process	GRMZM2G056075	46131	pyrimidine ribonucleoside metabolic process	0.00309798	(5524)ATP binding|(400)four-way junction DNA binding|(403)Y-form DNA binding|(404)heteroduplex DNA loop binding|(406)double-strand/single-strand DNA junction binding|(8094)DNA-dependent ATPase activity|(43570)maintenance of DNA repeat elements|(32138)single base insertion or deletion binding|(32137)guanine/thymine mispair binding|(3684)damaged DNA binding|(6311)meiotic gene conversion|(32302)MutSbeta complex|(32301)MutSalpha complex|(6301)postreplication repair|(710)meiotic mismatch repair|(5515)protein binding|(5886)plasma membrane|(228)nuclear chromosome|(6290)pyrimidine dimer repair|(45128)negative regulation of reciprocal meiotic recombination|(30983)mismatched DNA binding|(6298)mismatch repair
1901564	organonitrogen compound metabolic process	GRMZM2G061662	46131	pyrimidine ribonucleoside metabolic process	0.00500236	(5777)peroxisome|(45116)protein neddylation|(19781)NEDD8 activating enzyme activity|(9734)auxin-activated signaling pathway|(9735)response to cytokinin|(16567)protein ubiquitination|(5829)cytosol|(10252)auxin homeostasis|(166)nucleotide binding|(9414)response to water deprivation|(5634)nucleus|(9965)leaf morphogenesis|(5886)plasma membrane|(9791)post-embryonic development|(7131)reciprocal meiotic recombination|(6281)DNA repair|(8641)small protein activating enzyme activity|(3824)catalytic activity
1901564	organonitrogen compound metabolic process	GRMZM2G089308	46131	pyrimidine ribonucleoside metabolic process	0.0088155	(33743)peptide-methionine (R)-S-oxide reductase activity|(55114)oxidation-reduction process|(46872)metal ion binding|(6979)response to oxidative stress|(9570)chloroplast stroma|(30091)protein repair|(9507)chloroplast
1901564	organonitrogen compound metabolic process	GRMZM5G819212	46131	pyrimidine ribonucleoside metabolic process	0.00639038	(5634)nucleus
1901564	organonitrogen compound metabolic process	GRMZM2G488458	46131	pyrimidine ribonucleoside metabolic process	0.00822884	(6457)protein folding|(16020)membrane|(10207)photosystem II assembly|(3755)peptidyl-prolyl cis-trans isomerase activity|(9543)chloroplast thylakoid lumen|(5528)FK506 binding|(5576)extracellular region|(18208)peptidyl-proline modification|(16491)oxidoreductase activity|(9507)chloroplast|(9579)thylakoid|(31977)thylakoid lumen
1901564	organonitrogen compound metabolic process	GRMZM2G047219	46131	pyrimidine ribonucleoside metabolic process	0.00378574	(48046)apoplast|(5507)copper ion binding|(42742)defense response to bacterium|(9579)thylakoid|(9507)chloroplast|(9570)chloroplast stroma|(6694)steroid biosynthetic process|(3854)3-beta-hydroxy-delta5-steroid dehydrogenase activity
1901564	organonitrogen compound metabolic process	GRMZM2G162233	46131	pyrimidine ribonucleoside metabolic process	0.00879175	(16021)integral component of membrane|(10598)NAD(P)H dehydrogenase complex (plastoquinone)|(9535)chloroplast thylakoid membrane|(9773)photosynthetic electron transport in photosystem I|(6810)transport|(9507)chloroplast
1901564	organonitrogen compound metabolic process	GRMZM2G138161	46131	pyrimidine ribonucleoside metabolic process	0.00309798	(5737)cytoplasm|(16787)hydrolase activity
1901564	organonitrogen compound metabolic process	GRMZM2G302195	46131	pyrimidine ribonucleoside metabolic process	0.00825189	null
1901564	organonitrogen compound metabolic process	GRMZM2G063316	46131	pyrimidine ribonucleoside metabolic process	0.00847512	(5515)protein binding|(9507)chloroplast
1901564	organonitrogen compound metabolic process	GRMZM2G021170	46131	pyrimidine ribonucleoside metabolic process	0.0092965	(49)tRNA binding|(9507)chloroplast|(1901576)organic substance biosynthetic process|(44267)cellular protein metabolic process|(44249)cellular biosynthetic process
1901564	organonitrogen compound metabolic process	GRMZM2G073429	46131	pyrimidine ribonucleoside metabolic process	0.00764254	(16021)integral component of membrane|(15231)5-formyltetrahydrofolate transporter activity|(15350)methotrexate transporter activity|(15885)5-formyltetrahydrofolate transport|(15884)folic acid transport|(31969)chloroplast membrane|(51958)methotrexate transport|(8517)folic acid transporter activity|(9941)chloroplast envelope|(16020)membrane|(9987)cellular process|(55085)transmembrane transport
1901564	organonitrogen compound metabolic process	GRMZM2G148064	46131	pyrimidine ribonucleoside metabolic process	0.0068265	(5615)extracellular space|(48046)apoplast
1901564	organonitrogen compound metabolic process	GRMZM2G099045	46131	pyrimidine ribonucleoside metabolic process	0.00747703	(16226)iron-sulfur cluster assembly|(2000030)regulation of response to red or far red light|(9570)chloroplast stroma|(5515)protein binding|(42626)ATPase activity, coupled to transmembrane movement of substances|(6879)cellular iron ion homeostasis|(9507)chloroplast
1901564	organonitrogen compound metabolic process	GRMZM2G136262	46131	pyrimidine ribonucleoside metabolic process	0.00673169	(31177)phosphopantetheine binding|(6633)fatty acid biosynthetic process|(9416)response to light stimulus|(9941)chloroplast envelope|(9507)chloroplast|(9570)chloroplast stroma|(9627)systemic acquired resistance|(42335)cuticle development
1901564	organonitrogen compound metabolic process	GRMZM2G139680	46131	pyrimidine ribonucleoside metabolic process	0.00842442	(55114)oxidation-reduction process|(51920)peroxiredoxin activity|(5739)mitochondrion|(4601)peroxidase activity|(10319)stromule|(9409)response to cold|(9570)chloroplast stroma|(42742)defense response to bacterium|(45454)cell redox homeostasis|(48046)apoplast|(42744)hydrogen peroxide catabolic process|(9507)chloroplast|(9941)chloroplast envelope|(5515)protein binding|(9579)thylakoid|(16209)antioxidant activity
1901564	organonitrogen compound metabolic process	GRMZM2G032266	46131	pyrimidine ribonucleoside metabolic process	0.00680081	(9570)chloroplast stroma|(9507)chloroplast
1901564	organonitrogen compound metabolic process	GRMZM2G074114	46131	pyrimidine ribonucleoside metabolic process	0.00302497	(10181)FMN binding|(9507)chloroplast|(16491)oxidoreductase activity|(5634)nucleus|(55114)oxidation-reduction process
1901564	organonitrogen compound metabolic process	GRMZM5G899787	46131	pyrimidine ribonucleoside metabolic process	0.00553444	(3723)RNA binding|(9409)response to cold|(166)nucleotide binding|(1900871)chloroplast mRNA modification|(3676)nucleic acid binding
1901564	organonitrogen compound metabolic process	GRMZM2G117609	46131	pyrimidine ribonucleoside metabolic process	0.00445598	(16787)hydrolase activity|(9507)chloroplast|(8152)metabolic process
1901564	organonitrogen compound metabolic process	GRMZM2G105539	46131	pyrimidine ribonucleoside metabolic process	0.00863128	(16020)membrane|(5524)ATP binding|(6820)anion transport|(9570)chloroplast stroma|(16887)ATPase activity|(9507)chloroplast
1901564	organonitrogen compound metabolic process	GRMZM2G081144	46131	pyrimidine ribonucleoside metabolic process	0.0051122	(16787)hydrolase activity|(5829)cytosol|(5634)nucleus|(8081)phosphoric diester hydrolase activity|(46872)metal ion binding
1901564	organonitrogen compound metabolic process	GRMZM2G094978	46131	pyrimidine ribonucleoside metabolic process	0.00975153	(16787)hydrolase activity|(46872)metal ion binding|(9941)chloroplast envelope|(8152)metabolic process|(9570)chloroplast stroma|(9507)chloroplast
1901564	organonitrogen compound metabolic process	GRMZM2G314882	46131	pyrimidine ribonucleoside metabolic process	0.0077769	(46983)protein dimerization activity|(5634)nucleus|(6355)regulation of transcription, DNA-templated
1901564	organonitrogen compound metabolic process	GRMZM2G020146	46131	pyrimidine ribonucleoside metabolic process	0.0083944	(4185)serine-type carboxypeptidase activity|(51603)proteolysis involved in cellular protein catabolic process|(5829)cytosol|(5773)vacuole|(5576)extracellular region|(6508)proteolysis
1901564	organonitrogen compound metabolic process	GRMZM2G047592	46131	pyrimidine ribonucleoside metabolic process	0.00641901	(6012)galactose metabolic process|(4034)aldose 1-epimerase activity|(30246)carbohydrate binding|(48046)apoplast|(9570)chloroplast stroma|(5975)carbohydrate metabolic process|(16853)isomerase activity|(9507)chloroplast
1901564	organonitrogen compound metabolic process	GRMZM2G177937	46131	pyrimidine ribonucleoside metabolic process	0.00673169	(45454)cell redox homeostasis|(55114)oxidation-reduction process|(34599)cellular response to oxidative stress|(5618)cell wall|(6109)regulation of carbohydrate metabolic process|(9941)chloroplast envelope|(16671)oxidoreductase activity, acting on a sulfur group of donors, disulfide as acceptor|(10319)stromule|(9409)response to cold|(9535)chloroplast thylakoid membrane|(9735)response to cytokinin|(8047)enzyme activator activity|(6662)glycerol ether metabolic process|(9570)chloroplast stroma|(43086)negative regulation of catalytic activity|(43085)positive regulation of catalytic activity|(5515)protein binding|(103)sulfate assimilation|(6457)protein folding|(5829)cytosol|(48046)apoplast|(4857)enzyme inhibitor activity|(15035)protein disulfide oxidoreductase activity
1901564	organonitrogen compound metabolic process	GRMZM6G729818	46131	pyrimidine ribonucleoside metabolic process	0.00190312	(8152)metabolic process|(70569)uridylyltransferase activity|(16779)nucleotidyltransferase activity
1901564	organonitrogen compound metabolic process	GRMZM2G110023	46131	pyrimidine ribonucleoside metabolic process	0.00313377	(19538)protein metabolic process|(9941)chloroplast envelope|(5524)ATP binding|(9579)thylakoid|(43424)protein histidine kinase binding|(9570)chloroplast stroma|(9532)plastid stroma|(9507)chloroplast
1901564	organonitrogen compound metabolic process	GRMZM2G033930	46131	pyrimidine ribonucleoside metabolic process	0.00936998	(5524)ATP binding|(48868)pollen tube development|(4335)galactokinase activity|(9702)L-arabinokinase activity|(16310)phosphorylation|(6020)inositol metabolic process|(46872)metal ion binding|(42546)cell wall biogenesis|(47912)galacturonokinase activity|(5829)cytosol|(8266)poly(U) RNA binding|(47940)glucuronokinase activity|(4340)glucokinase activity
1901564	organonitrogen compound metabolic process	GRMZM2G053726	46131	pyrimidine ribonucleoside metabolic process	0.00939654	(9055)electron carrier activity|(15035)protein disulfide oxidoreductase activity|(45454)cell redox homeostasis|(16787)hydrolase activity|(51537)2 iron, 2 sulfur cluster binding|(46872)metal ion binding|(6812)cation transport|(9570)chloroplast stroma|(9507)chloroplast
1901564	organonitrogen compound metabolic process	GRMZM2G015967	46131	pyrimidine ribonucleoside metabolic process	0.00833953	(413)protein peptidyl-prolyl isomerization|(3755)peptidyl-prolyl cis-trans isomerase activity|(6457)protein folding|(9570)chloroplast stroma|(9535)chloroplast thylakoid membrane|(9543)chloroplast thylakoid lumen|(42742)defense response to bacterium|(9534)chloroplast thylakoid|(9507)chloroplast|(31977)thylakoid lumen|(9579)thylakoid
1901564	organonitrogen compound metabolic process	GRMZM2G410515	46131	pyrimidine ribonucleoside metabolic process	0.00701918	(55114)oxidation-reduction process|(9941)chloroplast envelope|(9534)chloroplast thylakoid|(16705)oxidoreductase activity, acting on paired donors, with incorporation or reduction of molecular oxygen|(16166)phytoene dehydrogenase activity|(16120)carotene biosynthetic process|(16117)carotenoid biosynthetic process|(9509)chromoplast|(46777)protein autophosphorylation|(10155)regulation of proton transport|(9507)chloroplast
1901564	organonitrogen compound metabolic process	GRMZM2G006006	46131	pyrimidine ribonucleoside metabolic process	0.00111606	null
1901564	organonitrogen compound metabolic process	GRMZM2G087482	46131	pyrimidine ribonucleoside metabolic process	0.00410429	(5515)protein binding|(8080)N-acetyltransferase activity|(8270)zinc ion binding|(5634)nucleus
1901564	organonitrogen compound metabolic process	GRMZM2G106766	46131	pyrimidine ribonucleoside metabolic process	0.00857161	(5515)protein binding
1901564	organonitrogen compound metabolic process	GRMZM5G860226	46131	pyrimidine ribonucleoside metabolic process	0.00215756	(16853)isomerase activity|(5739)mitochondrion|(9507)chloroplast|(5777)peroxisome|(47617)acyl-CoA hydrolase activity
1901564	organonitrogen compound metabolic process	GRMZM2G019177	46131	pyrimidine ribonucleoside metabolic process	0.00801264	(46685)response to arsenic-containing substance|(3824)catalytic activity|(16787)hydrolase activity
1901564	organonitrogen compound metabolic process	GRMZM2G102912	46131	pyrimidine ribonucleoside metabolic process	0.00652235	(5829)cytosol|(9507)chloroplast|(5886)plasma membrane|(9651)response to salt stress
1901564	organonitrogen compound metabolic process	GRMZM2G102754	46131	pyrimidine ribonucleoside metabolic process	0.00529827	(5215)transporter activity|(16021)integral component of membrane|(9734)auxin-activated signaling pathway|(9736)cytokinin-activated signaling pathway|(52544)defense response by callose deposition in cell wall|(42742)defense response to bacterium|(9753)response to jasmonic acid|(10182)sugar mediated signaling pathway|(9871)jasmonic acid and ethylene-dependent systemic resistance, ethylene mediated signaling pathway|(10119)regulation of stomatal movement|(9926)auxin polar transport|(48765)root hair cell differentiation|(10150)leaf senescence|(50832)defense response to fungus|(1736)establishment of planar polarity|(6979)response to oxidative stress|(5789)endoplasmic reticulum membrane|(9789)positive regulation of abscisic acid-activated signaling pathway|(9408)response to heat|(51301)cell division|(71281)cellular response to iron ion|(9651)response to salt stress|(31348)negative regulation of defense response|(5515)protein binding|(5634)nucleus|(5886)plasma membrane|(1944)vasculature development|(8219)cell death|(2237)response to molecule of bacterial origin|(16020)membrane|(6810)transport
1901564	organonitrogen compound metabolic process	GRMZM2G084274	46131	pyrimidine ribonucleoside metabolic process	0.00590471	(9543)chloroplast thylakoid lumen|(9536)plastid
1901564	organonitrogen compound metabolic process	GRMZM2G042245	46131	pyrimidine ribonucleoside metabolic process	0.00650088	(19252)starch biosynthetic process|(30247)polysaccharide binding|(9570)chloroplast stroma|(5515)protein binding|(9507)chloroplast
1901564	organonitrogen compound metabolic process	GRMZM2G036837	46131	pyrimidine ribonucleoside metabolic process	0.00384807	(46872)metal ion binding|(5634)nucleus|(3677)DNA binding
1901564	organonitrogen compound metabolic process	GRMZM2G013450	46131	pyrimidine ribonucleoside metabolic process	0.00538087	null
1901564	organonitrogen compound metabolic process	GRMZM2G046924	46131	pyrimidine ribonucleoside metabolic process	0.000534078	(5739)mitochondrion
1901564	organonitrogen compound metabolic process	GRMZM2G090112	46131	pyrimidine ribonucleoside metabolic process	0.00823972	(9522)photosystem I|(15979)photosynthesis|(9507)chloroplast|(5516)calmodulin binding|(42651)thylakoid membrane
1901564	organonitrogen compound metabolic process	GRMZM2G143525	46131	pyrimidine ribonucleoside metabolic process	0.00925688	(5739)mitochondrion|(4527)exonuclease activity|(3676)nucleic acid binding|(46872)metal ion binding|(90065)regulation of production of siRNA involved in RNA interference|(16891)endoribonuclease activity, producing 5'-phosphomonoesters
1901564	organonitrogen compound metabolic process	GRMZM2G022876	46131	pyrimidine ribonucleoside metabolic process	0.00959611	(9543)chloroplast thylakoid lumen|(31977)thylakoid lumen|(9579)thylakoid|(9507)chloroplast
1901564	organonitrogen compound metabolic process	GRMZM2G040387	46131	pyrimidine ribonucleoside metabolic process	0.00500236	null
1901564	organonitrogen compound metabolic process	GRMZM2G026800	46131	pyrimidine ribonucleoside metabolic process	0.00982776	(10287)plastoglobule|(5198)structural molecule activity|(9507)chloroplast
1901564	organonitrogen compound metabolic process	GRMZM2G136219	46131	pyrimidine ribonucleoside metabolic process	0.00510119	(3777)microtubule motor activity|(5524)ATP binding|(7018)microtubule-based movement|(8017)microtubule binding|(5871)kinesin complex
1901564	organonitrogen compound metabolic process	GRMZM2G017853	46131	pyrimidine ribonucleoside metabolic process	0.00504873	(9570)chloroplast stroma|(9507)chloroplast
1901564	organonitrogen compound metabolic process	AC217556.3_FG003	46131	pyrimidine ribonucleoside metabolic process	0.00309798	(3676)nucleic acid binding|(166)nucleotide binding
1901564	organonitrogen compound metabolic process	GRMZM2G055141	46131	pyrimidine ribonucleoside metabolic process	0.00643616	(31248)protein acetyltransferase complex|(5634)nucleus|(4596)peptide alpha-N-acetyltransferase activity|(6474)N-terminal protein amino acid acetylation|(9507)chloroplast|(8080)N-acetyltransferase activity
1901564	organonitrogen compound metabolic process	GRMZM2G133844	46131	pyrimidine ribonucleoside metabolic process	0.00922124	(5886)plasma membrane|(16655)oxidoreductase activity, acting on NAD(P)H, quinone or similar compound as acceptor|(55114)oxidation-reduction process|(48038)quinone binding|(6810)transport|(10598)NAD(P)H dehydrogenase complex (plastoquinone)|(10258)NADH dehydrogenase complex (plastoquinone) assembly|(9535)chloroplast thylakoid membrane|(9507)chloroplast
1901564	organonitrogen compound metabolic process	GRMZM2G043602	46131	pyrimidine ribonucleoside metabolic process	0.00629111	(55114)oxidation-reduction process|(6633)fatty acid biosynthetic process|(9941)chloroplast envelope|(4316)3-oxoacyl-[acyl-carrier-protein] reductase (NADPH) activity|(9570)chloroplast stroma|(102132)3-oxo-pimeloyl-[acp] methyl ester reductase activity|(51287)NAD binding|(5507)copper ion binding|(5515)protein binding|(9536)plastid|(46685)response to arsenic-containing substance|(9507)chloroplast|(8106)alcohol dehydrogenase (NADP+) activity
1901564	organonitrogen compound metabolic process	GRMZM2G399284	46131	pyrimidine ribonucleoside metabolic process	0.00167657	(5737)cytoplasm|(6457)protein folding|(5524)ATP binding
1901564	organonitrogen compound metabolic process	GRMZM2G158766	46131	pyrimidine ribonucleoside metabolic process	0.00828626	(46961)proton-transporting ATPase activity, rotational mechanism|(5774)vacuolar membrane|(5634)nucleus|(5886)plasma membrane|(33180)proton-transporting V-type ATPase, V1 domain|(5794)Golgi apparatus|(15991)ATP hydrolysis coupled proton transport|(5773)vacuole
1901564	organonitrogen compound metabolic process	GRMZM2G371670	46131	pyrimidine ribonucleoside metabolic process	0.0092965	(9570)chloroplast stroma|(5515)protein binding|(9507)chloroplast
1901564	organonitrogen compound metabolic process	GRMZM2G038494	46131	pyrimidine ribonucleoside metabolic process	0.00787278	(5525)GTP binding|(43022)ribosome binding|(5524)ATP binding|(43023)ribosomal large subunit binding|(9570)chloroplast stroma|(16887)ATPase activity|(9507)chloroplast
1901564	organonitrogen compound metabolic process	GRMZM2G051787	46131	pyrimidine ribonucleoside metabolic process	0.00923524	null
1901564	organonitrogen compound metabolic process	GRMZM2G003246	46131	pyrimidine ribonucleoside metabolic process	0.00743108	(8152)metabolic process|(16787)hydrolase activity
1901564	organonitrogen compound metabolic process	GRMZM2G134738	46131	pyrimidine ribonucleoside metabolic process	0.000660064	(4129)cytochrome-c oxidase activity|(5740)mitochondrial envelope|(50897)cobalt ion binding|(8270)zinc ion binding|(46872)metal ion binding|(9535)chloroplast thylakoid membrane|(5739)mitochondrion
1901564	organonitrogen compound metabolic process	GRMZM2G013695	46131	pyrimidine ribonucleoside metabolic process	0.0054859	(9055)electron carrier activity|(15035)protein disulfide oxidoreductase activity|(45454)cell redox homeostasis|(51537)2 iron, 2 sulfur cluster binding|(46872)metal ion binding|(9941)chloroplast envelope|(6812)cation transport|(15297)antiporter activity|(9570)chloroplast stroma|(15038)glutathione disulfide oxidoreductase activity|(9507)chloroplast
1901564	organonitrogen compound metabolic process	GRMZM2G073860	46131	pyrimidine ribonucleoside metabolic process	0.00309798	(3993)acid phosphatase activity|(46872)metal ion binding|(5576)extracellular region|(9506)plasmodesma|(5829)cytosol|(16311)dephosphorylation|(16036)cellular response to phosphate starvation|(9505)plant-type cell wall|(4722)protein serine/threonine phosphatase activity
1901564	organonitrogen compound metabolic process	GRMZM2G012324	46131	pyrimidine ribonucleoside metabolic process	0.00784965	(15979)photosynthesis|(16021)integral component of membrane|(18298)protein-chromophore linkage|(9535)chloroplast thylakoid membrane|(16702)oxidoreductase activity, acting on single donors with incorporation of molecular oxygen, incorporation of two atoms of oxygen|(16168)chlorophyll binding|(7623)circadian rhythm|(9644)response to high light intensity|(9523)photosystem II|(19761)glucosinolate biosynthetic process|(9507)chloroplast
1901564	organonitrogen compound metabolic process	AC234522.1_FG005	46131	pyrimidine ribonucleoside metabolic process	0.00872848	(48038)quinone binding|(10598)NAD(P)H dehydrogenase complex (plastoquinone)|(9535)chloroplast thylakoid membrane|(9767)photosynthetic electron transport chain|(6810)transport|(16491)oxidoreductase activity|(9507)chloroplast|(9534)chloroplast thylakoid
1901564	organonitrogen compound metabolic process	GRMZM2G320325	46131	pyrimidine ribonucleoside metabolic process	0.00894395	(5524)ATP binding|(16226)iron-sulfur cluster assembly|(9570)chloroplast stroma|(10027)thylakoid membrane organization|(5515)protein binding|(42626)ATPase activity, coupled to transmembrane movement of substances|(9793)embryo development ending in seed dormancy|(6810)transport|(9507)chloroplast|(16887)ATPase activity
1901564	organonitrogen compound metabolic process	GRMZM2G165815	46131	pyrimidine ribonucleoside metabolic process	0.00175426	null
1901564	organonitrogen compound metabolic process	GRMZM2G012126	46131	pyrimidine ribonucleoside metabolic process	0.00894395	(10100)negative regulation of photomorphogenesis|(5739)mitochondrion|(16021)integral component of membrane|(5634)nucleus|(9507)chloroplast
1901564	organonitrogen compound metabolic process	GRMZM2G077486	46131	pyrimidine ribonucleoside metabolic process	0.0095718	(8171)O-methyltransferase activity|(32259)methylation|(5829)cytosol|(5576)extracellular region|(5783)endoplasmic reticulum|(8276)protein methyltransferase activity
1901564	organonitrogen compound metabolic process	GRMZM2G143651	46131	pyrimidine ribonucleoside metabolic process	0.000762665	(3824)catalytic activity|(50662)coenzyme binding|(55114)oxidation-reduction process|(9651)response to salt stress|(5759)mitochondrial matrix|(5747)mitochondrial respiratory chain complex I|(5739)mitochondrion|(16020)membrane|(44237)cellular metabolic process
1901564	organonitrogen compound metabolic process	GRMZM2G068244	46131	pyrimidine ribonucleoside metabolic process	0.00424011	(9737)response to abscisic acid|(9579)thylakoid|(5774)vacuolar membrane|(9570)chloroplast stroma|(5886)plasma membrane|(42742)defense response to bacterium|(5829)cytosol|(48046)apoplast|(5507)copper ion binding|(6694)steroid biosynthetic process|(3854)3-beta-hydroxy-delta5-steroid dehydrogenase activity
1901564	organonitrogen compound metabolic process	GRMZM2G460472	46131	pyrimidine ribonucleoside metabolic process	0.00172259	(42803)protein homodimerization activity|(6468)protein phosphorylation|(5829)cytosol|(10089)xylem development|(3677)DNA binding|(10078)maintenance of root meristem identity|(10479)stele development|(3700)transcription factor activity, sequence-specific DNA binding|(5634)nucleus|(4674)protein serine/threonine kinase activity|(35556)intracellular signal transduction|(45893)positive regulation of transcription, DNA-templated|(48364)root development|(6355)regulation of transcription, DNA-templated|(46983)protein dimerization activity
1901564	organonitrogen compound metabolic process	GRMZM2G109526	46131	pyrimidine ribonucleoside metabolic process	0.00937266	(6457)protein folding|(15031)protein transport|(9570)chloroplast stroma
1901564	organonitrogen compound metabolic process	GRMZM2G088847	46131	pyrimidine ribonucleoside metabolic process	0.00816104	(9507)chloroplast|(5777)peroxisome|(6954)inflammatory response
1901564	organonitrogen compound metabolic process	GRMZM2G169087	46131	pyrimidine ribonucleoside metabolic process	0.00747703	(16884)carbon-nitrogen ligase activity, with glutamine as amido-N-donor|(9684)indoleacetic acid biosynthetic process|(5829)cytosol|(43864)indoleacetamide hydrolase activity|(4040)amidase activity|(5515)protein binding|(16810)hydrolase activity, acting on carbon-nitrogen (but not peptide) bonds|(5737)cytoplasm
1901564	organonitrogen compound metabolic process	GRMZM2G145449	46131	pyrimidine ribonucleoside metabolic process	0.0074876	(55114)oxidation-reduction process|(5759)mitochondrial matrix|(4601)peroxidase activity|(46686)response to cadmium ion|(45454)cell redox homeostasis|(51920)peroxiredoxin activity|(6979)response to oxidative stress|(5739)mitochondrion|(16491)oxidoreductase activity
1901564	organonitrogen compound metabolic process	AC233960.1_FG002	46131	pyrimidine ribonucleoside metabolic process	0.00214602	(9916)alternative oxidase activity|(55114)oxidation-reduction process|(16021)integral component of membrane|(46872)metal ion binding|(5743)mitochondrial inner membrane|(70469)respiratory chain|(5739)mitochondrion|(9409)response to cold|(31930)mitochondria-nucleus signaling pathway|(45333)cellular respiration|(5740)mitochondrial envelope
1901564	organonitrogen compound metabolic process	GRMZM2G159160	46131	pyrimidine ribonucleoside metabolic process	0.00982776	(16021)integral component of membrane|(6508)proteolysis|(5886)plasma membrane|(8233)peptidase activity|(16020)membrane
1901564	organonitrogen compound metabolic process	GRMZM2G095400	46131	pyrimidine ribonucleoside metabolic process	0.00652199	(5739)mitochondrion|(9102)biotin biosynthetic process|(51537)2 iron, 2 sulfur cluster binding|(51539)4 iron, 4 sulfur cluster binding|(4076)biotin synthase activity|(8270)zinc ion binding|(51536)iron-sulfur cluster binding
1901564	organonitrogen compound metabolic process	AC197705.4_FG007	46131	pyrimidine ribonucleoside metabolic process	0.00903963	(5634)nucleus|(31307)integral component of mitochondrial outer membrane|(9536)plastid|(5739)mitochondrion
1901564	organonitrogen compound metabolic process	GRMZM2G041060	46131	pyrimidine ribonucleoside metabolic process	0.00563974	(6457)protein folding|(16020)membrane|(3755)peptidyl-prolyl cis-trans isomerase activity|(9543)chloroplast thylakoid lumen|(5528)FK506 binding|(413)protein peptidyl-prolyl isomerization
1901564	organonitrogen compound metabolic process	GRMZM2G000660	46131	pyrimidine ribonucleoside metabolic process	0.000765187	(6470)protein dephosphorylation|(8138)protein tyrosine/serine/threonine phosphatase activity|(46838)phosphorylated carbohydrate dephosphorylation|(2001070)starch binding|(9507)chloroplast|(5983)starch catabolic process|(50308)sugar-phosphatase activity|(19203)carbohydrate phosphatase activity
1901564	organonitrogen compound metabolic process	GRMZM2G046909	1902221	erythrose 4-phosphate/phosphoenolpyruvate family amino acid metabolic process	0.00339547	(16021)integral component of membrane|(9507)chloroplast|(5634)nucleus
1901564	organonitrogen compound metabolic process	GRMZM2G139874	1902221	erythrose 4-phosphate/phosphoenolpyruvate family amino acid metabolic process	0.00682492	(5506)iron ion binding|(16705)oxidoreductase activity, acting on paired donors, with incorporation or reduction of molecular oxygen|(20037)heme binding|(55114)oxidation-reduction process
1901564	organonitrogen compound metabolic process	GRMZM2G046900	1902221	erythrose 4-phosphate/phosphoenolpyruvate family amino acid metabolic process	0.00526402	(9507)chloroplast|(5777)peroxisome|(5509)calcium ion binding
1901564	organonitrogen compound metabolic process	GRMZM2G027723	1902221	erythrose 4-phosphate/phosphoenolpyruvate family amino acid metabolic process	0.00885087	(16760)cellulose synthase (UDP-forming) activity|(30244)cellulose biosynthetic process|(16021)integral component of membrane|(10330)cellulose synthase complex|(71555)cell wall organization|(5768)endosome|(5802)trans-Golgi network|(5515)protein binding|(5886)plasma membrane|(10192)mucilage biosynthetic process|(8270)zinc ion binding|(10214)seed coat development|(9825)multidimensional cell growth|(9833)plant-type primary cell wall biogenesis|(43622)cortical microtubule organization|(42538)hyperosmotic salinity response|(16020)membrane
1901564	organonitrogen compound metabolic process	GRMZM2G025231	1902221	erythrose 4-phosphate/phosphoenolpyruvate family amino acid metabolic process	0.00704626	(16020)membrane|(16760)cellulose synthase (UDP-forming) activity|(30244)cellulose biosynthetic process|(5515)protein binding|(8270)zinc ion binding
1901564	organonitrogen compound metabolic process	GRMZM2G422750	1902221	erythrose 4-phosphate/phosphoenolpyruvate family amino acid metabolic process	0.000791094	(5783)endoplasmic reticulum|(6979)response to oxidative stress|(9733)response to auxin|(9611)response to wounding|(10224)response to UV-B|(31540)regulation of anthocyanin biosynthetic process|(16210)naringenin-chalcone synthase activity|(9629)response to gravity|(9753)response to jasmonic acid|(9926)auxin polar transport|(8289)lipid binding|(9715)chalcone biosynthetic process|(5515)protein binding|(5634)nucleus|(9705)plant-type vacuole membrane|(9813)flavonoid biosynthetic process
1901564	organonitrogen compound metabolic process	GRMZM2G456471	1902221	erythrose 4-phosphate/phosphoenolpyruvate family amino acid metabolic process	0.0071374	(4476)mannose-6-phosphate isomerase activity|(5975)carbohydrate metabolic process|(8270)zinc ion binding|(19853)L-ascorbic acid biosynthetic process|(5737)cytoplasm|(9744)response to sucrose|(46686)response to cadmium ion|(33591)response to L-ascorbic acid|(46680)response to DDT|(9298)GDP-mannose biosynthetic process|(10043)response to zinc ion|(9646)response to absence of light|(9793)embryo development ending in seed dormancy|(9416)response to light stimulus|(32025)response to cobalt ion
1901564	organonitrogen compound metabolic process	GRMZM2G476009	1902221	erythrose 4-phosphate/phosphoenolpyruvate family amino acid metabolic process	0.00567452	(3677)DNA binding|(6351)transcription, DNA-templated|(5736)DNA-directed RNA polymerase I complex|(5665)DNA-directed RNA polymerase II, core complex|(5666)DNA-directed RNA polymerase III complex|(1054)RNA polymerase I activity|(1055)RNA polymerase II activity|(1056)RNA polymerase III activity|(418)DNA-directed RNA polymerase IV complex|(3899)DNA-directed RNA polymerase activity
1901564	organonitrogen compound metabolic process	GRMZM2G089244	1902221	erythrose 4-phosphate/phosphoenolpyruvate family amino acid metabolic process	0.00969097	(3682)chromatin binding|(3677)DNA binding
1901564	organonitrogen compound metabolic process	GRMZM2G144153	1902221	erythrose 4-phosphate/phosphoenolpyruvate family amino acid metabolic process	0.000343303	(4602)glutathione peroxidase activity|(6979)response to oxidative stress|(55114)oxidation-reduction process|(98869)cellular oxidant detoxification|(5739)mitochondrion|(47066)phospholipid-hydroperoxide glutathione peroxidase activity|(5886)plasma membrane|(46686)response to cadmium ion|(5829)cytosol|(48046)apoplast|(9507)chloroplast|(9651)response to salt stress
1901564	organonitrogen compound metabolic process	GRMZM2G061398	1902221	erythrose 4-phosphate/phosphoenolpyruvate family amino acid metabolic process	0.00846737	(5886)plasma membrane
1901564	organonitrogen compound metabolic process	GRMZM2G141922	1902221	erythrose 4-phosphate/phosphoenolpyruvate family amino acid metabolic process	0.00183054	(5515)protein binding|(16567)protein ubiquitination|(16021)integral component of membrane|(5737)cytoplasm|(8270)zinc ion binding|(16874)ligase activity|(16301)kinase activity|(51865)protein autoubiquitination|(4842)ubiquitin-protein transferase activity|(42742)defense response to bacterium|(4872)receptor activity
1901564	organonitrogen compound metabolic process	GRMZM2G031311	1902221	erythrose 4-phosphate/phosphoenolpyruvate family amino acid metabolic process	0.00258506	(3824)catalytic activity|(50662)coenzyme binding|(8831)dTDP-4-dehydrorhamnose reductase activity|(45226)extracellular polysaccharide biosynthetic process|(5829)cytosol|(9506)plasmodesma|(10280)UDP-L-rhamnose synthase activity|(10253)UDP-rhamnose biosynthetic process|(51555)flavonol biosynthetic process|(10315)auxin efflux|(50377)UDP-glucose 4,6-dehydratase activity|(10490)UDP-4-keto-rhamnose-4-keto-reductase activity|(10489)UDP-4-keto-6-deoxy-glucose-3,5-epimerase activity|(10214)seed coat development|(10192)mucilage biosynthetic process
1901564	organonitrogen compound metabolic process	GRMZM2G019986	1902221	erythrose 4-phosphate/phosphoenolpyruvate family amino acid metabolic process	0.0099081	(19276)UDP-N-acetylgalactosamine metabolic process|(3977)UDP-N-acetylglucosamine diphosphorylase activity|(3983)UTP|(5886)plasma membrane|(6011)UDP-glucose metabolic process|(5829)cytosol|(52630)UDP-N-acetylgalactosamine diphosphorylase activity|(6048)UDP-N-acetylglucosamine biosynthetic process|(6047)UDP-N-acetylglucosamine metabolic process|(8152)metabolic process|(16779)nucleotidyltransferase activity
1901564	organonitrogen compound metabolic process	GRMZM2G056772	1902221	erythrose 4-phosphate/phosphoenolpyruvate family amino acid metabolic process	0.00939654	null
1901564	organonitrogen compound metabolic process	GRMZM2G083130	1902221	erythrose 4-phosphate/phosphoenolpyruvate family amino acid metabolic process	0.00345656	(8152)metabolic process|(16758)transferase activity, transferring hexosyl groups
1901564	organonitrogen compound metabolic process	GRMZM2G052685	1902221	erythrose 4-phosphate/phosphoenolpyruvate family amino acid metabolic process	0.00113996	(30036)actin cytoskeleton organization|(46686)response to cadmium ion|(1902265)abscisic acid homeostasis|(9298)GDP-mannose biosynthetic process|(10043)response to zinc ion|(31022)nuclear migration along microfilament|(8270)zinc ion binding|(5829)cytosol|(9903)chloroplast avoidance movement|(9507)chloroplast|(9637)response to blue light|(5975)carbohydrate metabolic process|(9787)regulation of abscisic acid-activated signaling pathway|(33591)response to L-ascorbic acid|(32025)response to cobalt ion|(10029)regulation of seed germination|(5886)plasma membrane|(6970)response to osmotic stress|(9902)chloroplast relocation
1901564	organonitrogen compound metabolic process	GRMZM2G169329	1902221	erythrose 4-phosphate/phosphoenolpyruvate family amino acid metabolic process	0.00758724	(20037)heme binding|(5886)plasma membrane|(5829)cytosol|(10017)red or far-red light signaling pathway|(5773)vacuole|(5794)Golgi apparatus
1901564	organonitrogen compound metabolic process	GRMZM2G060811	1902221	erythrose 4-phosphate/phosphoenolpyruvate family amino acid metabolic process	0.0074547	null
1901564	organonitrogen compound metabolic process	GRMZM2G122277	1902221	erythrose 4-phosphate/phosphoenolpyruvate family amino acid metabolic process	0.00484601	(16760)cellulose synthase (UDP-forming) activity|(30244)cellulose biosynthetic process|(16021)integral component of membrane|(10330)cellulose synthase complex|(71555)cell wall organization|(16049)cell growth|(5515)protein binding|(5886)plasma membrane|(10192)mucilage biosynthetic process|(8270)zinc ion binding|(10214)seed coat development|(9833)plant-type primary cell wall biogenesis|(43622)cortical microtubule organization|(5794)Golgi apparatus|(16020)membrane
1901564	organonitrogen compound metabolic process	GRMZM2G313867	1902221	erythrose 4-phosphate/phosphoenolpyruvate family amino acid metabolic process	0.0099081	(5739)mitochondrion|(9567)double fertilization forming a zygote and endosperm
1901564	organonitrogen compound metabolic process	GRMZM2G046618	1902221	erythrose 4-phosphate/phosphoenolpyruvate family amino acid metabolic process	0.00833953	(30599)pectinesterase activity|(42545)cell wall modification|(9617)response to bacterium|(9505)plant-type cell wall|(45330)aspartyl esterase activity|(45490)pectin catabolic process|(46910)pectinesterase inhibitor activity|(5576)extracellular region|(4857)enzyme inhibitor activity|(5618)cell wall
1901564	organonitrogen compound metabolic process	GRMZM2G154178	1902221	erythrose 4-phosphate/phosphoenolpyruvate family amino acid metabolic process	0.00905918	(19953)sexual reproduction|(5576)extracellular region|(9664)plant-type cell wall organization
1901564	organonitrogen compound metabolic process	GRMZM2G071089	1902221	erythrose 4-phosphate/phosphoenolpyruvate family amino acid metabolic process	0.00833953	(46658)anchored component of plasma membrane|(51592)response to calcium ion|(9735)response to cytokinin|(71286)cellular response to magnesium ion|(6499)N-terminal protein myristoylation|(42742)defense response to bacterium|(9506)plasmodesma|(9507)chloroplast|(72709)cellular response to sorbitol|(80025)phosphatidylinositol-3,5-bisphosphate binding|(43622)cortical microtubule organization|(51511)negative regulation of unidimensional cell growth|(8017)microtubule binding|(71472)cellular response to salt stress|(5773)vacuole|(43325)phosphatidylinositol-3,4-bisphosphate binding|(35865)cellular response to potassium ion|(71325)cellular response to mannitol stimulus|(10350)cellular response to magnesium starvation|(71219)cellular response to molecule of bacterial origin|(5546)phosphatidylinositol-4,5-bisphosphate binding|(5547)phosphatidylinositol-3,4,5-trisphosphate binding|(9409)response to cold|(9414)response to water deprivation|(71281)cellular response to iron ion|(71280)cellular response to copper ion|(5516)calmodulin binding|(5881)cytoplasmic microtubule|(31115)negative regulation of microtubule polymerization|(31117)positive regulation of microtubule depolymerization|(5509)calcium ion binding|(5507)copper ion binding|(75733)intracellular transport of virus|(90332)stomatal closure|(5515)protein binding|(5886)plasma membrane
1901564	organonitrogen compound metabolic process	GRMZM2G017013	1902221	erythrose 4-phosphate/phosphoenolpyruvate family amino acid metabolic process	0.00827749	(51087)chaperone binding|(5739)mitochondrion
1901564	organonitrogen compound metabolic process	GRMZM2G024799	1902221	erythrose 4-phosphate/phosphoenolpyruvate family amino acid metabolic process	0.00567452	(5516)calmodulin binding|(5634)nucleus|(5886)plasma membrane|(5515)protein binding
1901564	organonitrogen compound metabolic process	AC208897.3_FG004	1902221	erythrose 4-phosphate/phosphoenolpyruvate family amino acid metabolic process	0.0099081	(15578)mannose transmembrane transporter activity|(9737)response to abscisic acid|(9624)response to nematode|(46323)glucose import|(5887)integral component of plasma membrane|(8646)high-affinity hexose transport|(5773)vacuole|(9735)response to cytokinin|(71333)cellular response to glucose stimulus|(9506)plasmodesma|(9414)response to water deprivation|(15770)sucrose transport|(9651)response to salt stress|(8506)sucrose|(5634)nucleus|(9825)multidimensional cell growth|(5358)high-affinity hydrogen|(5354)galactose transmembrane transporter activity|(9555)pollen development|(55055)D-glucose|(16021)integral component of membrane|(55085)transmembrane transport|(8643)carbohydrate transport|(15749)monosaccharide transport|(15144)carbohydrate transmembrane transporter activity|(15145)monosaccharide transmembrane transporter activity|(9679)hexose|(5886)plasma membrane|(22891)substrate-specific transmembrane transporter activity
1901564	organonitrogen compound metabolic process	GRMZM2G027825	1902221	erythrose 4-phosphate/phosphoenolpyruvate family amino acid metabolic process	0.00939654	(5773)vacuole|(5576)extracellular region|(7155)cell adhesion
1901564	organonitrogen compound metabolic process	GRMZM2G025832	1902221	erythrose 4-phosphate/phosphoenolpyruvate family amino acid metabolic process	0.00345656	(5506)iron ion binding|(20037)heme binding|(55114)oxidation-reduction process|(16021)integral component of membrane|(44550)secondary metabolite biosynthetic process|(19825)oxygen binding|(16711)flavonoid 3'-monooxygenase activity|(5789)endoplasmic reticulum membrane|(9733)response to auxin|(9813)flavonoid biosynthetic process|(5576)extracellular region|(9411)response to UV|(16705)oxidoreductase activity, acting on paired donors, with incorporation or reduction of molecular oxygen
1901564	organonitrogen compound metabolic process	GRMZM2G094017	1902221	erythrose 4-phosphate/phosphoenolpyruvate family amino acid metabolic process	0.00768194	(16747)transferase activity, transferring acyl groups other than amino-acyl groups|(80167)response to karrikin|(5737)cytoplasm|(10090)trichome morphogenesis|(10143)cutin biosynthetic process|(48730)epidermis morphogenesis|(51179)localization
1901564	organonitrogen compound metabolic process	GRMZM2G007195	1902221	erythrose 4-phosphate/phosphoenolpyruvate family amino acid metabolic process	0.00638079	(50662)coenzyme binding|(3824)catalytic activity|(44237)cellular metabolic process
1901564	organonitrogen compound metabolic process	GRMZM2G166767	1902221	erythrose 4-phosphate/phosphoenolpyruvate family amino acid metabolic process	0.000480676	(30154)cell differentiation|(42127)regulation of cell proliferation|(9225)nucleotide-sugar metabolic process|(10315)auxin efflux|(50377)UDP-glucose 4,6-dehydratase activity|(10280)UDP-L-rhamnose synthase activity|(10192)mucilage biosynthetic process|(10214)seed coat development|(5829)cytosol|(9507)chloroplast|(9506)plasmodesma|(10489)UDP-4-keto-6-deoxy-glucose-3,5-epimerase activity|(55114)oxidation-reduction process|(51555)flavonol biosynthetic process|(10490)UDP-4-keto-rhamnose-4-keto-reductase activity|(10253)UDP-rhamnose biosynthetic process|(71555)cell wall organization|(8460)dTDP-glucose 4,6-dehydratase activity|(50662)coenzyme binding|(8831)dTDP-4-dehydrorhamnose reductase activity|(45226)extracellular polysaccharide biosynthetic process
1901564	organonitrogen compound metabolic process	GRMZM2G382774	1902221	erythrose 4-phosphate/phosphoenolpyruvate family amino acid metabolic process	0.00885087	(9648)photoperiodism|(42803)protein homodimerization activity|(48511)rhythmic process
1901564	organonitrogen compound metabolic process	GRMZM5G870629	1902221	erythrose 4-phosphate/phosphoenolpyruvate family amino acid metabolic process	0.00994408	(5524)ATP binding|(16021)integral component of membrane|(9737)response to abscisic acid|(42803)protein homodimerization activity|(9611)response to wounding|(9897)external side of plasma membrane|(9651)response to salt stress|(10222)stem vascular tissue pattern formation|(10588)cotyledon vascular tissue pattern formation|(15245)fatty acid transporter activity|(42626)ATPase activity, coupled to transmembrane movement of substances|(15908)fatty acid transport|(80051)cutin transport|(5515)protein binding|(16020)membrane|(16887)ATPase activity|(10025)wax biosynthetic process|(80167)response to karrikin
1901564	organonitrogen compound metabolic process	GRMZM2G134235	1902221	erythrose 4-phosphate/phosphoenolpyruvate family amino acid metabolic process	0.00865998	(5634)nucleus
1901564	organonitrogen compound metabolic process	GRMZM2G151227	1902221	erythrose 4-phosphate/phosphoenolpyruvate family amino acid metabolic process	0.00374425	(5783)endoplasmic reticulum|(6979)response to oxidative stress|(9733)response to auxin|(9611)response to wounding|(10224)response to UV-B|(31540)regulation of anthocyanin biosynthetic process|(16210)naringenin-chalcone synthase activity|(9629)response to gravity|(9753)response to jasmonic acid|(9926)auxin polar transport|(8289)lipid binding|(9715)chalcone biosynthetic process|(5634)nucleus|(5515)protein binding|(9705)plant-type vacuole membrane|(9744)response to sucrose|(9813)flavonoid biosynthetic process
1901564	organonitrogen compound metabolic process	GRMZM5G891656	1902221	erythrose 4-phosphate/phosphoenolpyruvate family amino acid metabolic process	0.00827749	null
1901564	organonitrogen compound metabolic process	GRMZM2G125516	1902221	erythrose 4-phosphate/phosphoenolpyruvate family amino acid metabolic process	0.00768194	(5576)extracellular region
1901564	organonitrogen compound metabolic process	GRMZM2G030165	1902221	erythrose 4-phosphate/phosphoenolpyruvate family amino acid metabolic process	0.00402067	(8375)acetylglucosaminyltransferase activity|(5739)mitochondrion|(16021)integral component of membrane|(16020)membrane
1901564	organonitrogen compound metabolic process	GRMZM2G019586	1902221	erythrose 4-phosphate/phosphoenolpyruvate family amino acid metabolic process	0.00950035	(9507)chloroplast|(5886)plasma membrane
1901564	organonitrogen compound metabolic process	GRMZM2G166719	1902221	erythrose 4-phosphate/phosphoenolpyruvate family amino acid metabolic process	0.00019618	(4672)protein kinase activity|(5524)ATP binding|(6468)protein phosphorylation|(4674)protein serine/threonine kinase activity|(9611)response to wounding
1901564	organonitrogen compound metabolic process	GRMZM5G878607	1902221	erythrose 4-phosphate/phosphoenolpyruvate family amino acid metabolic process	0.00280812	(50662)coenzyme binding|(45226)extracellular polysaccharide biosynthetic process|(8831)dTDP-4-dehydrorhamnose reductase activity
1901564	organonitrogen compound metabolic process	GRMZM2G139093	1902221	erythrose 4-phosphate/phosphoenolpyruvate family amino acid metabolic process	0.0099081	(9507)chloroplast|(9555)pollen development|(5783)endoplasmic reticulum
1901564	organonitrogen compound metabolic process	GRMZM2G079913	1902221	erythrose 4-phosphate/phosphoenolpyruvate family amino acid metabolic process	0.00402067	(4672)protein kinase activity|(5524)ATP binding|(6468)protein phosphorylation|(4674)protein serine/threonine kinase activity|(5576)extracellular region
1901564	organonitrogen compound metabolic process	GRMZM5G898755	1902221	erythrose 4-phosphate/phosphoenolpyruvate family amino acid metabolic process	0.00833953	(6869)lipid transport|(5576)extracellular region|(8289)lipid binding
1901564	organonitrogen compound metabolic process	GRMZM2G329181	1902221	erythrose 4-phosphate/phosphoenolpyruvate family amino acid metabolic process	0.00768194	(5773)vacuole|(5576)extracellular region|(7155)cell adhesion
1901564	organonitrogen compound metabolic process	GRMZM2G026881	1902221	erythrose 4-phosphate/phosphoenolpyruvate family amino acid metabolic process	0.00768194	(16021)integral component of membrane|(9507)chloroplast|(45492)xylan biosynthetic process|(9834)plant-type secondary cell wall biogenesis|(139)Golgi membrane|(5794)Golgi apparatus
1901564	organonitrogen compound metabolic process	GRMZM2G479423	1902221	erythrose 4-phosphate/phosphoenolpyruvate family amino acid metabolic process	0.00520417	(16491)oxidoreductase activity|(55114)oxidation-reduction process
1901564	organonitrogen compound metabolic process	GRMZM2G068455	1902221	erythrose 4-phosphate/phosphoenolpyruvate family amino acid metabolic process	0.00797068	(5739)mitochondrion|(6108)malate metabolic process|(5975)carbohydrate metabolic process|(9941)chloroplast envelope|(9409)response to cold|(10319)stromule|(9735)response to cytokinin|(5774)vacuolar membrane|(9570)chloroplast stroma|(6099)tricarboxylic acid cycle|(30060)L-malate dehydrogenase activity|(48046)apoplast|(8746)NAD(P)+ transhydrogenase activity|(9793)embryo development ending in seed dormancy|(44262)cellular carbohydrate metabolic process|(55114)oxidation-reduction process|(9536)plastid|(16020)membrane|(9507)chloroplast
1901564	organonitrogen compound metabolic process	GRMZM2G068973	1902221	erythrose 4-phosphate/phosphoenolpyruvate family amino acid metabolic process	0.00104989	(3677)DNA binding|(6355)regulation of transcription, DNA-templated
1901564	organonitrogen compound metabolic process	GRMZM2G001514	1902221	erythrose 4-phosphate/phosphoenolpyruvate family amino acid metabolic process	0.00768194	(16023)cytoplasmic, membrane-bounded vesicle
1901564	organonitrogen compound metabolic process	GRMZM2G137868	19441	tryptophan catabolic process to kynurenine	0.00780576	(5777)peroxisome|(5886)plasma membrane|(8453)alanine-glyoxylate transaminase activity|(48046)apoplast|(50281)serine-glyoxylate transaminase activity|(4760)serine-pyruvate transaminase activity|(9853)photorespiration|(9570)chloroplast stroma|(8152)metabolic process|(30170)pyridoxal phosphate binding|(16020)membrane|(9507)chloroplast
1901564	organonitrogen compound metabolic process	GRMZM2G338693	19441	tryptophan catabolic process to kynurenine	0.00950056	(5524)ATP binding|(5739)mitochondrion
1901564	organonitrogen compound metabolic process	GRMZM2G098527	19441	tryptophan catabolic process to kynurenine	0.00850592	(5739)mitochondrion
1901564	organonitrogen compound metabolic process	GRMZM2G090432	19441	tryptophan catabolic process to kynurenine	0.00731329	(5506)iron ion binding|(16705)oxidoreductase activity, acting on paired donors, with incorporation or reduction of molecular oxygen|(20037)heme binding|(55114)oxidation-reduction process
1901564	organonitrogen compound metabolic process	GRMZM2G144818	19441	tryptophan catabolic process to kynurenine	0.00609892	(5739)mitochondrion
1901564	organonitrogen compound metabolic process	GRMZM5G811176	19441	tryptophan catabolic process to kynurenine	0.00780576	null
1901564	organonitrogen compound metabolic process	GRMZM2G087719	19441	tryptophan catabolic process to kynurenine	0.00552218	(8270)zinc ion binding|(3677)DNA binding|(5634)nucleus
1901564	organonitrogen compound metabolic process	GRMZM2G073244	19441	tryptophan catabolic process to kynurenine	0.0083944	(9636)response to toxic substance|(52696)flavonoid glucuronidation|(43231)intracellular membrane-bounded organelle|(9801)cinnamic acid ester metabolic process|(9718)anthocyanin-containing compound biosynthetic process|(50284)sinapate 1-glucosyltransferase activity|(10224)response to UV-B|(80043)quercetin 3-O-glucosyltransferase activity|(80044)quercetin 7-O-glucosyltransferase activity|(102359)daphnetin 4-O-beta-glucosyltransferase activity|(80167)response to karrikin|(47218)hydroxycinnamate 4-beta-glucosyltransferase activity|(5737)cytoplasm|(102361)esculetin 4-O-beta-glucosyltransferase activity|(16758)transferase activity, transferring hexosyl groups|(8152)metabolic process
1901564	organonitrogen compound metabolic process	GRMZM2G119186	19441	tryptophan catabolic process to kynurenine	0.00652199	(9505)plant-type cell wall|(80167)response to karrikin|(42406)extrinsic component of endoplasmic reticulum membrane|(9733)response to auxin|(45430)chalcone isomerase activity|(9813)flavonoid biosynthetic process|(10224)response to UV-B|(5515)protein binding|(5634)nucleus|(48046)apoplast|(9705)plant-type vacuole membrane|(9507)chloroplast|(9411)response to UV|(5783)endoplasmic reticulum
1901564	organonitrogen compound metabolic process	GRMZM2G146012	19441	tryptophan catabolic process to kynurenine	0.00970806	(7017)microtubule-based process|(30286)dynein complex|(5737)cytoplasm|(3777)microtubule motor activity|(5875)microtubule associated complex
1901564	organonitrogen compound metabolic process	GRMZM2G140909	19441	tryptophan catabolic process to kynurenine	0.00896818	(8152)metabolic process|(16787)hydrolase activity
1901564	organonitrogen compound metabolic process	GRMZM2G417770	19441	tryptophan catabolic process to kynurenine	0.00505105	(4176)ATP-dependent peptidase activity|(6508)proteolysis
1901564	organonitrogen compound metabolic process	GRMZM2G071076	19441	tryptophan catabolic process to kynurenine	0.00183054	(5886)plasma membrane|(16021)integral component of membrane
1901564	organonitrogen compound metabolic process	GRMZM2G079109	46937	phytochelatin metabolic process	0.00915722	(5737)cytoplasm|(8654)phospholipid biosynthetic process|(55089)fatty acid homeostasis|(4623)phospholipase A2 activity|(70328)triglyceride homeostasis|(3841)1-acylglycerol-3-phosphate O-acyltransferase activity|(55091)phospholipid homeostasis|(42171)lysophosphatidic acid acyltransferase activity|(55088)lipid homeostasis|(16298)lipase activity|(3824)catalytic activity
1901564	organonitrogen compound metabolic process	GRMZM2G116614	46937	phytochelatin metabolic process	0.00768342	(5515)protein binding
1901564	organonitrogen compound metabolic process	GRMZM2G058305	46937	phytochelatin metabolic process	0.00907691	(5509)calcium ion binding|(5524)ATP binding|(9738)abscisic acid-activated signaling pathway|(10359)regulation of anion channel activity|(10119)regulation of stomatal movement|(9931)calcium-dependent protein serine/threonine kinase activity|(5773)vacuole|(4683)calmodulin-dependent protein kinase activity|(9651)response to salt stress|(18105)peptidyl-serine phosphorylation|(5516)calmodulin binding|(5634)nucleus|(5886)plasma membrane|(35556)intracellular signal transduction|(5829)cytosol|(9507)chloroplast|(46777)protein autophosphorylation|(4674)protein serine/threonine kinase activity|(6468)protein phosphorylation
1901564	organonitrogen compound metabolic process	GRMZM2G152891	46937	phytochelatin metabolic process	0.00258121	(5509)calcium ion binding|(5774)vacuolar membrane|(5886)plasma membrane|(5634)nucleus|(5515)protein binding|(5829)cytosol
1901564	organonitrogen compound metabolic process	GRMZM2G067299	46937	phytochelatin metabolic process	0.00985455	(5524)ATP binding|(35299)inositol pentakisphosphate 2-kinase activity|(51607)defense response to virus|(50832)defense response to fungus|(42742)defense response to bacterium|(32942)inositol tetrakisphosphate 2-kinase activity|(30643)cellular phosphate ion homeostasis|(10264)myo-inositol hexakisphosphate biosynthetic process
1901564	organonitrogen compound metabolic process	GRMZM2G009326	46937	phytochelatin metabolic process	0.00287805	(9507)chloroplast|(16021)integral component of membrane
1901564	organonitrogen compound metabolic process	GRMZM2G122841	46937	phytochelatin metabolic process	0.00683167	(5681)spliceosomal complex|(8380)RNA splicing
1901564	organonitrogen compound metabolic process	GRMZM2G038183	46937	phytochelatin metabolic process	0.00370429	null
1901564	organonitrogen compound metabolic process	GRMZM2G104843	46937	phytochelatin metabolic process	0.00824605	(5515)protein binding|(46872)metal ion binding|(31408)oxylipin biosynthetic process|(9617)response to bacterium|(9901)anther dehiscence|(6633)fatty acid biosynthetic process|(9620)response to fungus|(9611)response to wounding|(9695)jasmonic acid biosynthetic process|(16165)linoleate 13S-lipoxygenase activity|(9644)response to high light intensity|(10193)response to ozone|(9507)chloroplast|(9753)response to jasmonic acid|(6952)defense response|(34440)lipid oxidation|(80086)stamen filament development|(40007)growth|(9555)pollen development|(5506)iron ion binding|(16166)phytoene dehydrogenase activity|(51707)response to other organism|(5737)cytoplasm|(9414)response to water deprivation|(9570)chloroplast stroma|(9535)chloroplast thylakoid membrane|(80027)response to herbivore|(9941)chloroplast envelope|(9536)plastid|(1900366)negative regulation of defense response to insect|(1990136)linoleate 9S-lipoxygenase activity|(48364)root development|(10311)lateral root formation|(48653)anther development|(5886)plasma membrane|(30397)membrane disassembly|(9816)defense response to bacterium, incompatible interaction|(9737)response to abscisic acid|(55114)oxidation-reduction process
1901564	organonitrogen compound metabolic process	GRMZM2G058149	46937	phytochelatin metabolic process	0.00419917	(6629)lipid metabolic process|(4806)triglyceride lipase activity|(8970)phosphatidylcholine 1-acylhydrolase activity|(9507)chloroplast|(47714)galactolipase activity
1901564	organonitrogen compound metabolic process	GRMZM5G822237	46937	phytochelatin metabolic process	0.00302389	null
1901564	organonitrogen compound metabolic process	GRMZM2G119736	46937	phytochelatin metabolic process	0.00619558	(5524)ATP binding|(4674)protein serine/threonine kinase activity|(6468)protein phosphorylation
1901564	organonitrogen compound metabolic process	GRMZM2G046911	46937	phytochelatin metabolic process	0.00768342	(16021)integral component of membrane|(5768)endosome|(5802)trans-Golgi network|(9507)chloroplast|(5794)Golgi apparatus
1901564	organonitrogen compound metabolic process	GRMZM2G084694	46937	phytochelatin metabolic process	0.00657021	(33926)glycopeptide alpha-N-acetylgalactosaminidase activity|(5739)mitochondrion|(48510)regulation of timing of transition from vegetative to reproductive phase|(4575)sucrose alpha-glucosidase activity|(5576)extracellular region|(10029)regulation of seed germination|(5634)nucleus|(7623)circadian rhythm|(42542)response to hydrogen peroxide|(5829)cytosol|(48364)root development|(5987)sucrose catabolic process
1901564	organonitrogen compound metabolic process	GRMZM5G885285	46937	phytochelatin metabolic process	0.00358141	(145)exocyst|(6904)vesicle docking involved in exocytosis|(5618)cell wall|(5856)cytoskeleton|(9860)pollen tube growth|(5576)extracellular region|(9524)phragmoplast|(5886)plasma membrane|(9846)pollen germination|(5829)cytosol|(9506)plasmodesma|(60321)acceptance of pollen|(16020)membrane
1901564	organonitrogen compound metabolic process	GRMZM2G479340	46937	phytochelatin metabolic process	0.00846896	(55114)oxidation-reduction process|(10051)xylem and phloem pattern formation|(5829)cytosol|(47787)delta4-3-oxosteroid 5beta-reductase activity|(8202)steroid metabolic process|(9611)response to wounding|(50662)coenzyme binding|(44237)cellular metabolic process|(35671)enone reductase activity
1901564	organonitrogen compound metabolic process	GRMZM2G403636	46937	phytochelatin metabolic process	0.0060093	(5524)ATP binding|(5777)peroxisome|(5886)plasma membrane|(5829)cytosol|(3723)RNA binding|(9507)chloroplast|(5730)nucleolus|(8026)ATP-dependent helicase activity|(3676)nucleic acid binding
1901564	organonitrogen compound metabolic process	GRMZM2G041842	9088	threonine biosynthetic process	0.00718133	(9507)chloroplast|(5515)protein binding
1901564	organonitrogen compound metabolic process	GRMZM2G428096	9088	threonine biosynthetic process	0.00258121	(166)nucleotide binding|(46872)metal ion binding|(16021)integral component of membrane|(70588)calcium ion transmembrane transport|(5388)calcium-transporting ATPase activity
1901564	organonitrogen compound metabolic process	GRMZM2G021055	9820	alkaloid metabolic process	0.00734856	(6855)drug transmembrane transport|(15238)drug transmembrane transporter activity|(15297)antiporter activity|(16020)membrane
1901564	organonitrogen compound metabolic process	GRMZM2G054354	9820	alkaloid metabolic process	0.00370429	(6886)intracellular protein transport|(8565)protein transporter activity|(5795)Golgi stack|(5829)cytosol|(6891)intra-Golgi vesicle-mediated transport|(5886)plasma membrane|(5634)nucleus|(5622)intracellular
1901564	organonitrogen compound metabolic process	GRMZM2G041356	9820	alkaloid metabolic process	0.00591251	(30246)carbohydrate binding|(5737)cytoplasm|(4034)aldose 1-epimerase activity|(6012)galactose metabolic process|(19318)hexose metabolic process|(16853)isomerase activity
1901564	organonitrogen compound metabolic process	GRMZM2G022547	9820	alkaloid metabolic process	0.00893087	(4601)peroxidase activity|(9060)aerobic respiration|(10053)root epidermal cell differentiation|(5887)integral component of plasma membrane|(5773)vacuole|(9611)response to wounding|(16174)NAD(P)H oxidase activity|(5794)Golgi apparatus|(33500)carbohydrate homeostasis|(5739)mitochondrion|(72593)reactive oxygen species metabolic process|(33198)response to ATP|(9408)response to heat|(7231)osmosensory signaling pathway|(22626)cytosolic ribosome|(5515)protein binding|(5634)nucleus|(9845)seed germination|(50832)defense response to fungus|(5509)calcium ion binding|(43069)negative regulation of programmed cell death|(16020)membrane|(55114)oxidation-reduction process|(43621)protein self-association|(6952)defense response
1901564	organonitrogen compound metabolic process	GRMZM2G168959	9820	alkaloid metabolic process	0.00510449	(30488)tRNA methylation|(5759)mitochondrial matrix|(5634)nucleus|(52906)tRNA (guanine(37)-N(1))-methyltransferase activity|(9019)tRNA (guanine-N1-)-methyltransferase activity
1901564	organonitrogen compound metabolic process	GRMZM2G132019	9820	alkaloid metabolic process	0.00317007	(5509)calcium ion binding
1901564	organonitrogen compound metabolic process	GRMZM2G314692	9820	alkaloid metabolic process	0.00768194	(16491)oxidoreductase activity|(55114)oxidation-reduction process|(9507)chloroplast|(16706)oxidoreductase activity, acting on paired donors, with incorporation or reduction of molecular oxygen, 2-oxoglutarate as one donor, and incorporation of one atom each of oxygen into both donors
1901564	organonitrogen compound metabolic process	GRMZM2G329144	9820	alkaloid metabolic process	0.00800629	(4602)glutathione peroxidase activity|(6979)response to oxidative stress|(55114)oxidation-reduction process|(5739)mitochondrion|(5886)plasma membrane|(5783)endoplasmic reticulum|(5829)cytosol|(9793)embryo development ending in seed dormancy
1901564	organonitrogen compound metabolic process	GRMZM2G075348	9820	alkaloid metabolic process	0.00734856	(16021)integral component of membrane|(9507)chloroplast
1901564	organonitrogen compound metabolic process	GRMZM2G001915	9820	alkaloid metabolic process	0.00591251	(55085)transmembrane transport
1901564	organonitrogen compound metabolic process	GRMZM2G153208	9820	alkaloid metabolic process	0.00510449	(6952)defense response|(5576)extracellular region|(5737)cytoplasm
1901564	organonitrogen compound metabolic process	GRMZM2G379021	9820	alkaloid metabolic process	0.00817284	(5737)cytoplasm|(17183)peptidyl-diphthamide biosynthetic process from peptidyl-histidine
1901564	organonitrogen compound metabolic process	GRMZM2G147500	9820	alkaloid metabolic process	0.00467366	(5875)microtubule associated complex|(46686)response to cadmium ion|(5634)nucleus|(5739)mitochondrion
1901564	organonitrogen compound metabolic process	GRMZM2G180335	9820	alkaloid metabolic process	0.00665726	(5525)GTP binding|(3924)GTPase activity|(5739)mitochondrion|(5777)peroxisome|(7049)cell cycle|(35091)phosphatidylinositol binding|(9941)chloroplast envelope|(42802)identical protein binding|(51301)cell division|(9658)chloroplast organization|(44375)regulation of peroxisome size|(266)mitochondrial fission|(5886)plasma membrane|(16559)peroxisome fission|(5829)cytosol|(9791)post-embryonic development|(9507)chloroplast|(5515)protein binding|(16020)membrane
1901564	organonitrogen compound metabolic process	GRMZM2G180082	9820	alkaloid metabolic process	0.00317007	(5506)iron ion binding|(16705)oxidoreductase activity, acting on paired donors, with incorporation or reduction of molecular oxygen|(20037)heme binding|(55114)oxidation-reduction process|(16021)integral component of membrane|(4497)monooxygenase activity|(5576)extracellular region|(7275)multicellular organism development|(10268)brassinosteroid homeostasis|(16125)sterol metabolic process|(19825)oxygen binding|(16132)brassinosteroid biosynthetic process|(9507)chloroplast
1901564	organonitrogen compound metabolic process	GRMZM2G039094	9820	alkaloid metabolic process	0.00510449	(9507)chloroplast|(43424)protein histidine kinase binding|(5515)protein binding
1901564	organonitrogen compound metabolic process	GRMZM2G050693	9820	alkaloid metabolic process	0.00258121	(9543)chloroplast thylakoid lumen|(9507)chloroplast
1901564	organonitrogen compound metabolic process	GRMZM5G895554	9820	alkaloid metabolic process	0.00510449	(4020)adenylylsulfate kinase activity|(103)sulfate assimilation|(5524)ATP binding
1901564	organonitrogen compound metabolic process	GRMZM2G417770	9820	alkaloid metabolic process	0.00949902	(4176)ATP-dependent peptidase activity|(6508)proteolysis
1901564	organonitrogen compound metabolic process	GRMZM2G085236	32261	purine nucleotide salvage	0.00103077	(5524)ATP binding|(16021)integral component of membrane|(42626)ATPase activity, coupled to transmembrane movement of substances|(55085)transmembrane transport|(10329)auxin efflux transmembrane transporter activity|(10315)auxin efflux|(10160)formation of animal organ boundary|(8361)regulation of cell size|(9640)photomorphogenesis|(48443)stamen development|(10218)response to far red light|(9637)response to blue light|(10540)basipetal auxin transport|(10541)acropetal auxin transport|(43481)anthocyanin accumulation in tissues in response to UV light|(5515)protein binding|(9958)positive gravitropism|(5634)nucleus|(48527)lateral root development|(5886)plasma membrane
1901564	organonitrogen compound metabolic process	GRMZM2G466833	32261	purine nucleotide salvage	0.00174071	(16020)membrane|(5618)cell wall|(6108)malate metabolic process|(5975)carbohydrate metabolic process|(46686)response to cadmium ion|(9409)response to cold|(9651)response to salt stress|(5759)mitochondrial matrix|(42742)defense response to bacterium|(6099)tricarboxylic acid cycle|(30060)L-malate dehydrogenase activity|(48046)apoplast|(5829)cytosol|(5507)copper ion binding|(9507)chloroplast|(5794)Golgi apparatus|(44262)cellular carbohydrate metabolic process|(55114)oxidation-reduction process|(5739)mitochondrion
1901564	organonitrogen compound metabolic process	GRMZM2G158595	46051	UTP metabolic process	0.00597066	(5829)cytosol|(5739)mitochondrion|(9570)chloroplast stroma|(9507)chloroplast
1901564	organonitrogen compound metabolic process	GRMZM6G508461	46051	UTP metabolic process	0.00390511	null
1901564	organonitrogen compound metabolic process	GRMZM2G411956	46051	UTP metabolic process	0.00569017	null
1901564	organonitrogen compound metabolic process	GRMZM5G824336	46051	UTP metabolic process	0.00390511	(10508)positive regulation of autophagy
1901564	organonitrogen compound metabolic process	GRMZM2G114702	46051	UTP metabolic process	0.0099081	null
1901564	organonitrogen compound metabolic process	GRMZM2G469969	46051	UTP metabolic process	0.00887198	(3885)D-arabinono-1,4-lactone oxidase activity|(55114)oxidation-reduction process|(50660)flavin adenine dinucleotide binding|(19853)L-ascorbic acid biosynthetic process|(16021)integral component of membrane|(31966)mitochondrial membrane|(80049)L-gulono-1,4-lactone dehydrogenase activity|(16633)galactonolactone dehydrogenase activity|(9536)plastid|(8762)UDP-N-acetylmuramate dehydrogenase activity|(16020)membrane|(5739)mitochondrion
1901564	organonitrogen compound metabolic process	GRMZM2G088114	46051	UTP metabolic process	0.00646914	(9507)chloroplast|(19843)rRNA binding|(32040)small-subunit processome|(5840)ribosome|(34337)RNA folding|(5730)nucleolus|(1901259)chloroplast rRNA processing|(3723)RNA binding
1901564	organonitrogen compound metabolic process	GRMZM2G039089	46051	UTP metabolic process	0.00255536	(50821)protein stabilization|(16021)integral component of membrane|(5739)mitochondrion|(9661)chromoplast organization|(16120)carotene biosynthetic process|(5634)nucleus|(1904143)positive regulation of carotenoid biosynthetic process|(9507)chloroplast|(31072)heat shock protein binding|(51082)unfolded protein binding
1901564	organonitrogen compound metabolic process	GRMZM2G035708	46051	UTP metabolic process	0.00481839	(3755)peptidyl-prolyl cis-trans isomerase activity|(9543)chloroplast thylakoid lumen|(5528)FK506 binding|(9535)chloroplast thylakoid membrane|(5576)extracellular region|(61077)chaperone-mediated protein folding|(9570)chloroplast stroma|(5515)protein binding|(6810)transport|(5789)endoplasmic reticulum membrane|(413)protein peptidyl-prolyl isomerization|(6457)protein folding|(10598)NAD(P)H dehydrogenase complex (plastoquinone)|(9507)chloroplast|(31679)NADH dehydrogenase (plastoquinone) activity|(9579)thylakoid
1901564	organonitrogen compound metabolic process	GRMZM2G125310	46051	UTP metabolic process	0.0036592	(46872)metal ion binding|(5516)calmodulin binding|(5975)carbohydrate metabolic process|(46686)response to cadmium ion|(5829)cytosol|(9507)chloroplast|(4462)lactoylglutathione lyase activity
1901564	organonitrogen compound metabolic process	GRMZM2G077531	46051	UTP metabolic process	0.00587875	(3824)catalytic activity|(50662)coenzyme binding|(9941)chloroplast envelope|(10020)chloroplast fission|(9507)chloroplast|(9536)plastid|(44237)cellular metabolic process
1901564	organonitrogen compound metabolic process	GRMZM2G127230	46051	UTP metabolic process	0.00523374	(5525)GTP binding|(8312)7S RNA binding|(5515)protein binding|(5786)signal recognition particle, endoplasmic reticulum targeting|(5048)signal sequence binding|(45038)protein import into chloroplast thylakoid membrane|(80085)signal recognition particle, chloroplast targeting|(3729)mRNA binding|(6617)SRP-dependent cotranslational protein targeting to membrane, signal sequence recognition|(3924)GTPase activity|(9570)chloroplast stroma|(6614)SRP-dependent cotranslational protein targeting to membrane|(9507)chloroplast|(48500)signal recognition particle
1901564	organonitrogen compound metabolic process	GRMZM5G864335	46051	UTP metabolic process	0.00508192	(55114)oxidation-reduction process|(51920)peroxiredoxin activity|(5739)mitochondrion|(4601)peroxidase activity|(9941)chloroplast envelope|(10319)stromule|(9409)response to cold|(9579)thylakoid|(9570)chloroplast stroma|(5515)protein binding|(42742)defense response to bacterium|(45454)cell redox homeostasis|(5829)cytosol|(48046)apoplast|(42744)hydrogen peroxide catabolic process|(9507)chloroplast
1901564	organonitrogen compound metabolic process	GRMZM2G133966	46051	UTP metabolic process	0.00459016	(3824)catalytic activity|(5992)trehalose biosynthetic process|(9832)plant-type cell wall biogenesis|(51301)cell division|(9793)embryo development ending in seed dormancy|(9790)embryo development|(5991)trehalose metabolic process|(10182)sugar mediated signaling pathway|(3825)alpha,alpha-trehalose-phosphate synthase (UDP-forming) activity|(5737)cytoplasm
1901564	organonitrogen compound metabolic process	GRMZM2G174107	46051	UTP metabolic process	0.00735541	(8897)holo-[acyl-carrier-protein] synthase activity|(18215)protein phosphopantetheinylation|(6744)ubiquinone biosynthetic process|(8643)carbohydrate transport|(31305)integral component of mitochondrial inner membrane|(15120)phosphoglycerate transmembrane transporter activity|(15121)phosphoenolpyruvate|(31969)chloroplast membrane|(8299)isoprenoid biosynthetic process|(55085)transmembrane transport|(47293)4-hydroxybenzoate nonaprenyltransferase activity|(9528)plastid inner membrane|(15713)phosphoglycerate transport|(15714)phosphoenolpyruvate transport|(2083)4-hydroxybenzoate decaprenyltransferase activity|(16021)integral component of membrane|(9670)triose-phosphate
1901564	organonitrogen compound metabolic process	GRMZM2G032003	46051	UTP metabolic process	0.00658936	(90406)pollen tube|(19013)viral nucleocapsid|(5985)sucrose metabolic process|(46686)response to cadmium ion|(16036)cellular response to phosphate starvation|(9651)response to salt stress|(52543)callose deposition in cell wall|(3983)UTP|(5886)plasma membrane|(6011)UDP-glucose metabolic process|(5829)cytosol|(9555)pollen development|(16779)nucleotidyltransferase activity|(8152)metabolic process
1901564	organonitrogen compound metabolic process	GRMZM2G022625	46051	UTP metabolic process	0.00553705	(5525)GTP binding|(3924)GTPase activity|(9507)chloroplast|(917)barrier septum assembly
1901564	organonitrogen compound metabolic process	GRMZM2G164470	46051	UTP metabolic process	0.00656861	(16020)membrane
1901564	organonitrogen compound metabolic process	GRMZM2G372297	46051	UTP metabolic process	0.00590927	(16021)integral component of membrane|(4722)protein serine/threonine phosphatase activity|(80005)photosystem stoichiometry adjustment|(16311)dephosphorylation|(9579)thylakoid|(5730)nucleolus|(8287)protein serine/threonine phosphatase complex|(9570)chloroplast stroma|(46872)metal ion binding|(9767)photosynthetic electron transport chain|(16791)phosphatase activity|(9507)chloroplast|(5737)cytoplasm|(5634)nucleus|(6470)protein dephosphorylation
1901564	organonitrogen compound metabolic process	GRMZM2G093666	46051	UTP metabolic process	0.00624955	(8152)metabolic process|(8168)methyltransferase activity|(10287)plastoglobule|(80167)response to karrikin|(9507)chloroplast
1901564	organonitrogen compound metabolic process	GRMZM2G075336	46051	UTP metabolic process	0.00580466	(5524)ATP binding|(16887)ATPase activity|(10114)response to red light|(16021)integral component of membrane|(5737)cytoplasm|(10218)response to far red light|(5886)plasma membrane|(5215)transporter activity|(6810)transport
1901564	organonitrogen compound metabolic process	GRMZM2G088601	46051	UTP metabolic process	0.00687515	(16491)oxidoreductase activity|(55114)oxidation-reduction process
1901564	organonitrogen compound metabolic process	GRMZM2G039251	46051	UTP metabolic process	0.000914603	(48037)cofactor binding|(5618)cell wall|(5739)mitochondrion|(46686)response to cadmium ion|(5524)ATP binding|(6099)tricarboxylic acid cycle|(5829)cytosol|(5507)copper ion binding|(4776)succinate-CoA ligase (GDP-forming) activity|(3878)ATP citrate synthase activity|(4775)succinate-CoA ligase (ADP-forming) activity|(6104)succinyl-CoA metabolic process|(6105)succinate metabolic process|(46872)metal ion binding
1901564	organonitrogen compound metabolic process	GRMZM2G179518	46051	UTP metabolic process	0.00726699	(5739)mitochondrion
1901564	organonitrogen compound metabolic process	GRMZM2G068982	46051	UTP metabolic process	0.00585019	(9507)chloroplast|(70084)protein initiator methionine removal|(70006)metalloaminopeptidase activity|(46872)metal ion binding|(5739)mitochondrion|(6508)proteolysis|(31365)N-terminal protein amino acid modification|(4177)aminopeptidase activity|(8235)metalloexopeptidase activity|(9987)cellular process
1901564	organonitrogen compound metabolic process	GRMZM2G134219	46051	UTP metabolic process	0.00470647	(4252)serine-type endopeptidase activity|(43086)negative regulation of catalytic activity|(42802)identical protein binding
1901564	organonitrogen compound metabolic process	GRMZM2G065896	46051	UTP metabolic process	0.00641438	(3700)transcription factor activity, sequence-specific DNA binding|(6355)regulation of transcription, DNA-templated|(8270)zinc ion binding|(43565)sequence-specific DNA binding|(5515)protein binding
1901564	organonitrogen compound metabolic process	GRMZM2G442804	46051	UTP metabolic process	0.00660093	(8152)metabolic process|(8168)methyltransferase activity
1901564	organonitrogen compound metabolic process	GRMZM2G133213	46051	UTP metabolic process	0.00581774	(16491)oxidoreductase activity|(55114)oxidation-reduction process|(9055)electron carrier activity|(30151)molybdenum ion binding
1901564	organonitrogen compound metabolic process	GRMZM2G074040	46051	UTP metabolic process	0.00606669	(10287)plastoglobule|(9535)chloroplast thylakoid membrane|(9507)chloroplast
1901564	organonitrogen compound metabolic process	GRMZM2G311919	46051	UTP metabolic process	0.00346035	(6631)fatty acid metabolic process|(45430)chalcone isomerase activity|(5504)fatty acid binding|(9813)flavonoid biosynthetic process|(9570)chloroplast stroma|(9507)chloroplast
1901564	organonitrogen compound metabolic process	GRMZM2G143917	46051	UTP metabolic process	0.000942632	(10207)photosystem II assembly|(3743)translation initiation factor activity|(9534)chloroplast thylakoid|(9507)chloroplast|(8610)lipid biosynthetic process
1901564	organonitrogen compound metabolic process	GRMZM2G131708	46051	UTP metabolic process	0.00771109	(8152)metabolic process|(8168)methyltransferase activity|(9507)chloroplast
1901564	organonitrogen compound metabolic process	GRMZM5G867125	46051	UTP metabolic process	0.00657827	(16021)integral component of membrane|(9507)chloroplast
1901564	organonitrogen compound metabolic process	GRMZM2G067752	46051	UTP metabolic process	0.00492002	(5509)calcium ion binding|(5544)calcium-dependent phospholipid binding|(9860)pollen tube growth|(9408)response to heat|(9409)response to cold|(9414)response to water deprivation|(9651)response to salt stress|(9639)response to red or far red light|(51015)actin filament binding|(9846)pollen germination|(9555)pollen development
1901564	organonitrogen compound metabolic process	GRMZM2G376416	46051	UTP metabolic process	0.00417034	(4553)hydrolase activity, hydrolyzing O-glycosyl compounds|(5975)carbohydrate metabolic process
1901564	organonitrogen compound metabolic process	GRMZM2G176840	46051	UTP metabolic process	0.00658936	(5509)calcium ion binding|(9654)photosystem II oxygen evolving complex|(15979)photosynthesis|(19898)extrinsic component of membrane|(9543)chloroplast thylakoid lumen|(30095)chloroplast photosystem II|(9507)chloroplast|(31977)thylakoid lumen|(9579)thylakoid
1901564	organonitrogen compound metabolic process	GRMZM2G156227	46051	UTP metabolic process	0.0033709	(6979)response to oxidative stress|(20037)heme binding|(55114)oxidation-reduction process|(16688)L-ascorbate peroxidase activity|(5515)protein binding|(5634)nucleus|(9543)chloroplast thylakoid lumen|(9535)chloroplast thylakoid membrane|(31977)thylakoid lumen|(9579)thylakoid|(9507)chloroplast|(5737)cytoplasm|(9534)chloroplast thylakoid
1901564	organonitrogen compound metabolic process	GRMZM2G143392	46051	UTP metabolic process	0.00590082	(3677)DNA binding|(3700)transcription factor activity, sequence-specific DNA binding|(6352)DNA-templated transcription, initiation|(6355)regulation of transcription, DNA-templated|(3899)DNA-directed RNA polymerase activity|(71482)cellular response to light stimulus|(6399)tRNA metabolic process|(10114)response to red light|(1053)plastid sigma factor activity|(9507)chloroplast|(9658)chloroplast organization|(9637)response to blue light|(9536)plastid|(2001141)regulation of RNA biosynthetic process
1901564	organonitrogen compound metabolic process	GRMZM2G089308	46051	UTP metabolic process	0.00506175	(33743)peptide-methionine (R)-S-oxide reductase activity|(55114)oxidation-reduction process|(46872)metal ion binding|(6979)response to oxidative stress|(9570)chloroplast stroma|(30091)protein repair|(9507)chloroplast
1901564	organonitrogen compound metabolic process	GRMZM2G056143	46051	UTP metabolic process	0.00511082	null
1901564	organonitrogen compound metabolic process	GRMZM2G052479	46051	UTP metabolic process	0.0073655	(9507)chloroplast|(5576)extracellular region|(16209)antioxidant activity|(16491)oxidoreductase activity
1901564	organonitrogen compound metabolic process	GRMZM2G088669	46051	UTP metabolic process	0.00757255	(9570)chloroplast stroma|(9735)response to cytokinin|(9535)chloroplast thylakoid membrane|(30001)metal ion transport|(9941)chloroplast envelope|(46872)metal ion binding|(9507)chloroplast|(9579)thylakoid
1901564	organonitrogen compound metabolic process	GRMZM2G010929	46051	UTP metabolic process	0.00367783	(3677)DNA binding|(5515)protein binding|(9543)chloroplast thylakoid lumen|(9535)chloroplast thylakoid membrane|(43565)sequence-specific DNA binding|(6355)regulation of transcription, DNA-templated|(3700)transcription factor activity, sequence-specific DNA binding|(9534)chloroplast thylakoid|(9507)chloroplast|(31977)thylakoid lumen|(9579)thylakoid
1901564	organonitrogen compound metabolic process	GRMZM2G021846	46051	UTP metabolic process	0.0036592	(3873)6-phosphofructo-2-kinase activity|(5524)ATP binding|(6000)fructose metabolic process|(5634)nucleus|(5886)plasma membrane|(4331)fructose-2,6-bisphosphate 2-phosphatase activity|(5829)cytosol|(6003)fructose 2,6-bisphosphate metabolic process|(6002)fructose 6-phosphate metabolic process|(43609)regulation of carbon utilization|(2001070)starch binding
1901564	organonitrogen compound metabolic process	GRMZM5G819212	46051	UTP metabolic process	0.00413602	(5634)nucleus
1901564	organonitrogen compound metabolic process	GRMZM2G078118	46051	UTP metabolic process	0.00391415	(16021)integral component of membrane|(9535)chloroplast thylakoid membrane|(9507)chloroplast
1901564	organonitrogen compound metabolic process	GRMZM2G051059	46051	UTP metabolic process	0.00674233	(9507)chloroplast
1901564	organonitrogen compound metabolic process	GRMZM2G488458	46051	UTP metabolic process	0.00485505	(6457)protein folding|(16020)membrane|(10207)photosystem II assembly|(3755)peptidyl-prolyl cis-trans isomerase activity|(9543)chloroplast thylakoid lumen|(5528)FK506 binding|(5576)extracellular region|(18208)peptidyl-proline modification|(16491)oxidoreductase activity|(9507)chloroplast|(9579)thylakoid|(31977)thylakoid lumen
1901564	organonitrogen compound metabolic process	GRMZM2G025175	46051	UTP metabolic process	0.00598266	(48046)apoplast|(5615)extracellular space
1901564	organonitrogen compound metabolic process	GRMZM2G089507	46051	UTP metabolic process	0.00520663	(5515)protein binding|(16021)integral component of membrane|(9941)chloroplast envelope|(15266)protein channel activity|(5774)vacuolar membrane|(15450)P-P-bond-hydrolysis-driven protein transmembrane transporter activity|(33365)protein localization to organelle|(5886)plasma membrane|(5744)mitochondrial inner membrane presequence translocase complex|(15031)protein transport|(9536)plastid|(9507)chloroplast|(5773)vacuole|(16020)membrane|(5739)mitochondrion|(5743)mitochondrial inner membrane|(8565)protein transporter activity
1901564	organonitrogen compound metabolic process	GRMZM2G047219	46051	UTP metabolic process	0.000592402	(48046)apoplast|(5507)copper ion binding|(42742)defense response to bacterium|(9579)thylakoid|(9507)chloroplast|(9570)chloroplast stroma|(6694)steroid biosynthetic process|(3854)3-beta-hydroxy-delta5-steroid dehydrogenase activity
1901564	organonitrogen compound metabolic process	GRMZM2G079668	46051	UTP metabolic process	0.00605859	(5739)mitochondrion|(46686)response to cadmium ion|(45036)protein targeting to chloroplast|(51082)unfolded protein binding|(9941)chloroplast envelope|(16032)viral process|(9409)response to cold|(9408)response to heat|(5524)ATP binding|(9579)thylakoid|(9570)chloroplast stroma|(5634)nucleus|(6457)protein folding|(48046)apoplast|(5515)protein binding|(9507)chloroplast|(9532)plastid stroma|(9651)response to salt stress|(5774)vacuolar membrane|(5618)cell wall|(9615)response to virus|(8270)zinc ion binding|(5759)mitochondrial matrix
1901564	organonitrogen compound metabolic process	GRMZM2G162233	46051	UTP metabolic process	0.00505183	(16021)integral component of membrane|(10598)NAD(P)H dehydrogenase complex (plastoquinone)|(9535)chloroplast thylakoid membrane|(9773)photosynthetic electron transport in photosystem I|(6810)transport|(9507)chloroplast
1901564	organonitrogen compound metabolic process	GRMZM5G809546	46051	UTP metabolic process	0.00696382	(16021)integral component of membrane|(9306)protein secretion|(9535)chloroplast thylakoid membrane|(15450)P-P-bond-hydrolysis-driven protein transmembrane transporter activity|(10027)thylakoid membrane organization|(5515)protein binding|(6354)DNA-templated transcription, elongation|(9507)chloroplast|(8565)protein transporter activity
1901564	organonitrogen compound metabolic process	GRMZM2G144273	46051	UTP metabolic process	0.00772165	(16491)oxidoreductase activity|(55114)oxidation-reduction process|(5739)mitochondrion|(46608)carotenoid isomerase activity|(16117)carotenoid biosynthetic process|(9507)chloroplast|(16853)isomerase activity
1901564	organonitrogen compound metabolic process	GRMZM2G097109	46051	UTP metabolic process	0.00567452	(16021)integral component of membrane|(9507)chloroplast
1901564	organonitrogen compound metabolic process	GRMZM2G302195	46051	UTP metabolic process	0.00486493	null
1901564	organonitrogen compound metabolic process	GRMZM2G063316	46051	UTP metabolic process	0.00404504	(5515)protein binding|(9507)chloroplast
1901564	organonitrogen compound metabolic process	GRMZM2G161295	46051	UTP metabolic process	0.00710008	(16021)integral component of membrane|(31969)chloroplast membrane|(6810)transport|(6979)response to oxidative stress|(9535)chloroplast thylakoid membrane|(9507)chloroplast
1901564	organonitrogen compound metabolic process	GRMZM2G021170	46051	UTP metabolic process	0.00523374	(49)tRNA binding|(9507)chloroplast|(1901576)organic substance biosynthetic process|(44267)cellular protein metabolic process|(44249)cellular biosynthetic process
1901564	organonitrogen compound metabolic process	GRMZM2G073429	46051	UTP metabolic process	0.00462882	(16021)integral component of membrane|(15231)5-formyltetrahydrofolate transporter activity|(15350)methotrexate transporter activity|(15885)5-formyltetrahydrofolate transport|(15884)folic acid transport|(31969)chloroplast membrane|(51958)methotrexate transport|(8517)folic acid transporter activity|(9941)chloroplast envelope|(16020)membrane|(9987)cellular process|(55085)transmembrane transport
1901564	organonitrogen compound metabolic process	GRMZM2G143202	46051	UTP metabolic process	0.00571171	(5506)iron ion binding|(20037)heme binding|(55114)oxidation-reduction process|(31969)chloroplast membrane|(9974)zeinoxanthin epsilon hydroxylase activity|(16117)carotenoid biosynthetic process|(19825)oxygen binding|(9941)chloroplast envelope|(9507)chloroplast|(16705)oxidoreductase activity, acting on paired donors, with incorporation or reduction of molecular oxygen
1901564	organonitrogen compound metabolic process	GRMZM2G099045	46051	UTP metabolic process	0.00456157	(16226)iron-sulfur cluster assembly|(2000030)regulation of response to red or far red light|(9570)chloroplast stroma|(5515)protein binding|(42626)ATPase activity, coupled to transmembrane movement of substances|(6879)cellular iron ion homeostasis|(9507)chloroplast
1901564	organonitrogen compound metabolic process	GRMZM2G156516	46051	UTP metabolic process	0.00379005	(8152)metabolic process|(16853)isomerase activity|(5739)mitochondrion|(16787)hydrolase activity|(5507)copper ion binding|(3824)catalytic activity
1901564	organonitrogen compound metabolic process	GRMZM2G032266	46051	UTP metabolic process	0.00838004	(9570)chloroplast stroma|(9507)chloroplast
1901564	organonitrogen compound metabolic process	GRMZM5G899787	46051	UTP metabolic process	0.00750585	(3723)RNA binding|(9409)response to cold|(166)nucleotide binding|(1900871)chloroplast mRNA modification|(3676)nucleic acid binding
1901564	organonitrogen compound metabolic process	GRMZM2G113093	46051	UTP metabolic process	0.00757255	(5525)GTP binding|(8312)7S RNA binding|(3924)GTPase activity|(3729)mRNA binding|(5048)signal sequence binding|(5515)protein binding|(46872)metal ion binding|(10027)thylakoid membrane organization|(9570)chloroplast stroma|(9772)photosynthetic electron transport in photosystem II|(9535)chloroplast thylakoid membrane|(6617)SRP-dependent cotranslational protein targeting to membrane, signal sequence recognition|(80085)signal recognition particle, chloroplast targeting|(45038)protein import into chloroplast thylakoid membrane|(5786)signal recognition particle, endoplasmic reticulum targeting|(6614)SRP-dependent cotranslational protein targeting to membrane|(9507)chloroplast
1901564	organonitrogen compound metabolic process	GRMZM2G436986	46051	UTP metabolic process	0.00593355	(5509)calcium ion binding|(9654)photosystem II oxygen evolving complex|(19898)extrinsic component of membrane|(30095)chloroplast photosystem II|(45156)electron transporter, transferring electrons within the cyclic electron transport pathway of photosynthesis activity|(9543)chloroplast thylakoid lumen|(9344)nitrite reductase complex [NAD(P)H]|(6810)transport|(9767)photosynthetic electron transport chain|(9534)chloroplast thylakoid|(9507)chloroplast|(19684)photosynthesis, light reaction|(9535)chloroplast thylakoid membrane
1901564	organonitrogen compound metabolic process	GRMZM2G094526	46051	UTP metabolic process	0.00719224	(3725)double-stranded RNA binding|(5737)cytoplasm
1901564	organonitrogen compound metabolic process	GRMZM2G157269	46051	UTP metabolic process	0.00602713	(6631)fatty acid metabolic process|(19427)acetyl-CoA biosynthetic process from acetate|(3987)acetate-CoA ligase activity|(5524)ATP binding|(9570)chloroplast stroma|(5829)cytosol|(9514)glyoxysome|(16208)AMP binding|(6083)acetate metabolic process|(9507)chloroplast
1901564	organonitrogen compound metabolic process	GRMZM2G117609	46051	UTP metabolic process	0.00331255	(16787)hydrolase activity|(9507)chloroplast|(8152)metabolic process
1901564	organonitrogen compound metabolic process	GRMZM2G105539	46051	UTP metabolic process	0.00500236	(16020)membrane|(5524)ATP binding|(6820)anion transport|(9570)chloroplast stroma|(16887)ATPase activity|(9507)chloroplast
1901564	organonitrogen compound metabolic process	GRMZM2G069708	46051	UTP metabolic process	0.0065104	(10287)plastoglobule|(5739)mitochondrion|(6979)response to oxidative stress|(9579)thylakoid|(9507)chloroplast|(50662)coenzyme binding|(3824)catalytic activity|(44237)cellular metabolic process
1901564	organonitrogen compound metabolic process	GRMZM2G081144	46051	UTP metabolic process	0.00360448	(16787)hydrolase activity|(5829)cytosol|(5634)nucleus|(8081)phosphoric diester hydrolase activity|(46872)metal ion binding
1901564	organonitrogen compound metabolic process	GRMZM2G094978	46051	UTP metabolic process	0.00540742	(16787)hydrolase activity|(46872)metal ion binding|(9941)chloroplast envelope|(8152)metabolic process|(9570)chloroplast stroma|(9507)chloroplast
1901564	organonitrogen compound metabolic process	GRMZM2G314882	46051	UTP metabolic process	0.00467848	(46983)protein dimerization activity|(5634)nucleus|(6355)regulation of transcription, DNA-templated
1901564	organonitrogen compound metabolic process	GRMZM2G012340	46051	UTP metabolic process	0.00351729	(6457)protein folding|(16020)membrane|(3755)peptidyl-prolyl cis-trans isomerase activity|(9543)chloroplast thylakoid lumen|(5528)FK506 binding|(5730)nucleolus|(412)histone peptidyl-prolyl isomerization|(9507)chloroplast
1901564	organonitrogen compound metabolic process	GRMZM2G177937	46051	UTP metabolic process	0.00832552	(45454)cell redox homeostasis|(55114)oxidation-reduction process|(34599)cellular response to oxidative stress|(5618)cell wall|(6109)regulation of carbohydrate metabolic process|(9941)chloroplast envelope|(16671)oxidoreductase activity, acting on a sulfur group of donors, disulfide as acceptor|(10319)stromule|(9409)response to cold|(9535)chloroplast thylakoid membrane|(9735)response to cytokinin|(8047)enzyme activator activity|(6662)glycerol ether metabolic process|(9570)chloroplast stroma|(43086)negative regulation of catalytic activity|(43085)positive regulation of catalytic activity|(5515)protein binding|(103)sulfate assimilation|(6457)protein folding|(5829)cytosol|(48046)apoplast|(4857)enzyme inhibitor activity|(15035)protein disulfide oxidoreductase activity
1901564	organonitrogen compound metabolic process	GRMZM6G729818	46051	UTP metabolic process	0.00202616	(8152)metabolic process|(70569)uridylyltransferase activity|(16779)nucleotidyltransferase activity
1901564	organonitrogen compound metabolic process	GRMZM2G110023	46051	UTP metabolic process	0.000511748	(19538)protein metabolic process|(9941)chloroplast envelope|(5524)ATP binding|(9579)thylakoid|(43424)protein histidine kinase binding|(9570)chloroplast stroma|(9532)plastid stroma|(9507)chloroplast
1901564	organonitrogen compound metabolic process	GRMZM2G053726	46051	UTP metabolic process	0.00527226	(9055)electron carrier activity|(15035)protein disulfide oxidoreductase activity|(45454)cell redox homeostasis|(16787)hydrolase activity|(51537)2 iron, 2 sulfur cluster binding|(46872)metal ion binding|(6812)cation transport|(9570)chloroplast stroma|(9507)chloroplast
1901564	organonitrogen compound metabolic process	GRMZM2G015967	46051	UTP metabolic process	0.00489371	(413)protein peptidyl-prolyl isomerization|(3755)peptidyl-prolyl cis-trans isomerase activity|(6457)protein folding|(9570)chloroplast stroma|(9535)chloroplast thylakoid membrane|(9543)chloroplast thylakoid lumen|(42742)defense response to bacterium|(9534)chloroplast thylakoid|(9507)chloroplast|(31977)thylakoid lumen|(9579)thylakoid
1901564	organonitrogen compound metabolic process	GRMZM2G090271	46051	UTP metabolic process	0.00612748	(3723)RNA binding|(5634)nucleus|(166)nucleotide binding|(9579)thylakoid|(9570)chloroplast stroma|(3676)nucleic acid binding|(9507)chloroplast
1901564	organonitrogen compound metabolic process	GRMZM2G117412	46051	UTP metabolic process	0.00680893	(10287)plastoglobule|(30076)light-harvesting complex|(16021)integral component of membrane|(31409)pigment binding|(9941)chloroplast envelope|(10114)response to red light|(18298)protein-chromophore linkage|(9535)chloroplast thylakoid membrane|(16168)chlorophyll binding|(46872)metal ion binding|(9768)photosynthesis, light harvesting in photosystem I|(9522)photosystem I|(10218)response to far red light|(9637)response to blue light|(16020)membrane|(9765)photosynthesis, light harvesting|(9507)chloroplast
1901564	organonitrogen compound metabolic process	GRMZM2G410515	46051	UTP metabolic process	0.00438147	(55114)oxidation-reduction process|(9941)chloroplast envelope|(9534)chloroplast thylakoid|(16705)oxidoreductase activity, acting on paired donors, with incorporation or reduction of molecular oxygen|(16166)phytoene dehydrogenase activity|(16120)carotene biosynthetic process|(16117)carotenoid biosynthetic process|(9509)chromoplast|(46777)protein autophosphorylation|(10155)regulation of proton transport|(9507)chloroplast
1901564	organonitrogen compound metabolic process	GRMZM2G006006	46051	UTP metabolic process	0.000238267	null
1901564	organonitrogen compound metabolic process	GRMZM2G017077	46051	UTP metabolic process	0.0059615	(9535)chloroplast thylakoid membrane|(9570)chloroplast stroma|(10027)thylakoid membrane organization|(5515)protein binding|(5829)cytosol|(16050)vesicle organization|(9508)plastid chromosome|(9706)chloroplast inner membrane|(9507)chloroplast|(9295)nucleoid|(9941)chloroplast envelope|(9534)chloroplast thylakoid
1901564	organonitrogen compound metabolic process	GRMZM2G106766	46051	UTP metabolic process	0.0024557	(5515)protein binding
1901564	organonitrogen compound metabolic process	GRMZM2G018786	46051	UTP metabolic process	0.00551514	(5524)ATP binding|(5634)nucleus|(9941)chloroplast envelope|(16310)phosphorylation|(9854)oxidative photosynthetic carbon pathway|(8887)glycerate kinase activity|(9570)chloroplast stroma|(16301)kinase activity|(8152)metabolic process
1901564	organonitrogen compound metabolic process	GRMZM5G860226	46051	UTP metabolic process	0.00217306	(16853)isomerase activity|(5739)mitochondrion|(9507)chloroplast|(5777)peroxisome|(47617)acyl-CoA hydrolase activity
1901564	organonitrogen compound metabolic process	GRMZM2G059083	46051	UTP metabolic process	0.00686616	(3959)NADPH dehydrogenase activity|(9817)defense response to fungus, incompatible interaction|(45157)electron transporter, transferring electrons within the noncyclic electron transport pathway of photosynthesis activity|(9941)chloroplast envelope|(45156)electron transporter, transferring electrons within the cyclic electron transport pathway of photosynthesis activity|(31977)thylakoid lumen|(9535)chloroplast thylakoid membrane|(4324)ferredoxin-NADP+ reductase activity|(9735)response to cytokinin|(9570)chloroplast stroma|(9767)photosynthetic electron transport chain|(42742)defense response to bacterium|(5829)cytosol|(48046)apoplast|(8266)poly(U) RNA binding|(9534)chloroplast thylakoid|(9507)chloroplast|(9579)thylakoid|(55114)oxidation-reduction process
1901564	organonitrogen compound metabolic process	GRMZM2G068271	46051	UTP metabolic process	0.00630992	null
1901564	organonitrogen compound metabolic process	GRMZM2G058261	46051	UTP metabolic process	0.00609892	(55114)oxidation-reduction process|(16491)oxidoreductase activity|(5634)nucleus
1901564	organonitrogen compound metabolic process	GRMZM2G102912	46051	UTP metabolic process	0.00418772	(5829)cytosol|(9507)chloroplast|(5886)plasma membrane|(9651)response to salt stress
1901564	organonitrogen compound metabolic process	GRMZM2G102754	46051	UTP metabolic process	0.00733364	(5215)transporter activity|(16021)integral component of membrane|(9734)auxin-activated signaling pathway|(9736)cytokinin-activated signaling pathway|(52544)defense response by callose deposition in cell wall|(42742)defense response to bacterium|(9753)response to jasmonic acid|(10182)sugar mediated signaling pathway|(9871)jasmonic acid and ethylene-dependent systemic resistance, ethylene mediated signaling pathway|(10119)regulation of stomatal movement|(9926)auxin polar transport|(48765)root hair cell differentiation|(10150)leaf senescence|(50832)defense response to fungus|(1736)establishment of planar polarity|(6979)response to oxidative stress|(5789)endoplasmic reticulum membrane|(9789)positive regulation of abscisic acid-activated signaling pathway|(9408)response to heat|(51301)cell division|(71281)cellular response to iron ion|(9651)response to salt stress|(31348)negative regulation of defense response|(5515)protein binding|(5634)nucleus|(5886)plasma membrane|(1944)vasculature development|(8219)cell death|(2237)response to molecule of bacterial origin|(16020)membrane|(6810)transport
1901564	organonitrogen compound metabolic process	GRMZM2G084274	46051	UTP metabolic process	0.00393234	(9543)chloroplast thylakoid lumen|(9536)plastid
1901564	organonitrogen compound metabolic process	GRMZM2G042245	46051	UTP metabolic process	0.00196788	(19252)starch biosynthetic process|(30247)polysaccharide binding|(9570)chloroplast stroma|(5515)protein binding|(9507)chloroplast
1901564	organonitrogen compound metabolic process	GRMZM2G027437	46051	UTP metabolic process	0.00329034	null
1901564	organonitrogen compound metabolic process	GRMZM2G046924	46051	UTP metabolic process	0.00238798	(5739)mitochondrion
1901564	organonitrogen compound metabolic process	GRMZM2G117968	46051	UTP metabolic process	0.00638554	(413)protein peptidyl-prolyl isomerization|(3755)peptidyl-prolyl cis-trans isomerase activity|(6457)protein folding|(9543)chloroplast thylakoid lumen|(9535)chloroplast thylakoid membrane|(9534)chloroplast thylakoid|(9507)chloroplast|(9579)thylakoid|(31977)thylakoid lumen
1901564	organonitrogen compound metabolic process	GRMZM2G026301	46051	UTP metabolic process	0.00792609	(5524)ATP binding|(16021)integral component of membrane|(9506)plasmodesma|(9507)chloroplast|(5886)plasma membrane|(4674)protein serine/threonine kinase activity|(46777)protein autophosphorylation|(6468)protein phosphorylation
1901564	organonitrogen compound metabolic process	GRMZM2G178192	46051	UTP metabolic process	0.00619795	(2000505)regulation of energy homeostasis|(5524)ATP binding|(9570)chloroplast stroma|(4017)adenylate kinase activity|(46939)nucleotide phosphorylation|(9507)chloroplast
1901564	organonitrogen compound metabolic process	GRMZM2G051276	46051	UTP metabolic process	0.00719224	(46854)phosphatidylinositol phosphorylation|(7165)signal transduction|(6790)sulfur compound metabolic process|(52833)inositol monophosphate 4-phosphatase activity|(52832)inositol monophosphate 3-phosphatase activity|(287)magnesium ion binding|(6021)inositol biosynthetic process|(8441)3'(2'),5'-bisphosphate nucleotidase activity|(9570)chloroplast stroma|(5829)cytosol|(8934)inositol monophosphate 1-phosphatase activity|(46855)inositol phosphate dephosphorylation|(8374)O-acyltransferase activity|(9507)chloroplast
1901564	organonitrogen compound metabolic process	GRMZM2G088196	46051	UTP metabolic process	0.00582854	(16021)integral component of membrane|(9706)chloroplast inner membrane|(98656)anion transmembrane transport|(15229)L-ascorbic acid transporter activity|(15882)L-ascorbic acid transport|(8514)organic anion transmembrane transporter activity|(5315)inorganic phosphate transmembrane transporter activity|(10028)xanthophyll cycle|(55085)transmembrane transport
1901564	organonitrogen compound metabolic process	GRMZM2G032253	46051	UTP metabolic process	0.00752791	(9055)electron carrier activity|(10598)NAD(P)H dehydrogenase complex (plastoquinone)|(9535)chloroplast thylakoid membrane|(9773)photosynthetic electron transport in photosystem I|(51537)2 iron, 2 sulfur cluster binding|(46872)metal ion binding|(6810)transport|(51536)iron-sulfur cluster binding|(9507)chloroplast
1901564	organonitrogen compound metabolic process	GRMZM2G090112	46051	UTP metabolic process	0.00395412	(9522)photosystem I|(15979)photosynthesis|(9507)chloroplast|(5516)calmodulin binding|(42651)thylakoid membrane
1901564	organonitrogen compound metabolic process	GRMZM2G087590	46051	UTP metabolic process	0.00603764	(15979)photosynthesis|(5509)calcium ion binding|(9654)photosystem II oxygen evolving complex|(19898)extrinsic component of membrane|(9543)chloroplast thylakoid lumen|(31977)thylakoid lumen|(9579)thylakoid|(9507)chloroplast|(9570)chloroplast stroma|(9534)chloroplast thylakoid
1901564	organonitrogen compound metabolic process	GRMZM2G143525	46051	UTP metabolic process	0.00260775	(5739)mitochondrion|(4527)exonuclease activity|(3676)nucleic acid binding|(46872)metal ion binding|(90065)regulation of production of siRNA involved in RNA interference|(16891)endoribonuclease activity, producing 5'-phosphomonoesters
1901564	organonitrogen compound metabolic process	GRMZM2G011129	46051	UTP metabolic process	0.00561609	(45087)innate immune response|(6397)mRNA processing|(9941)chloroplast envelope|(16553)base conversion or substitution editing|(30529)intracellular ribonucleoprotein complex|(166)nucleotide binding|(9535)chloroplast thylakoid membrane|(43489)RNA stabilization|(9570)chloroplast stroma|(8266)poly(U) RNA binding|(9631)cold acclimation|(9451)RNA modification|(9507)chloroplast|(6396)RNA processing|(3723)RNA binding|(9579)thylakoid
1901564	organonitrogen compound metabolic process	GRMZM2G022876	46051	UTP metabolic process	0.00534858	(9543)chloroplast thylakoid lumen|(31977)thylakoid lumen|(9579)thylakoid|(9507)chloroplast
1901564	organonitrogen compound metabolic process	GRMZM2G103101	46051	UTP metabolic process	0.00673361	(10287)plastoglobule|(30076)light-harvesting complex|(16021)integral component of membrane|(31409)pigment binding|(9941)chloroplast envelope|(9782)photosystem I antenna complex|(42803)protein homodimerization activity|(18298)protein-chromophore linkage|(9409)response to cold|(9535)chloroplast thylakoid membrane|(16168)chlorophyll binding|(46872)metal ion binding|(9645)response to low light intensity stimulus|(9768)photosynthesis, light harvesting in photosystem I|(9644)response to high light intensity|(9507)chloroplast|(16020)membrane
1901564	organonitrogen compound metabolic process	GRMZM2G109383	46051	UTP metabolic process	0.00656861	(19255)glucose 1-phosphate metabolic process|(19252)starch biosynthetic process|(6874)cellular calcium ion homeostasis|(46686)response to cadmium ion|(48229)gametophyte development|(19388)galactose catabolic process|(10319)stromule|(9570)chloroplast stroma|(5829)cytosol|(48046)apoplast|(4614)phosphoglucomutase activity|(6006)glucose metabolic process|(9590)detection of gravity|(5978)glycogen biosynthetic process|(287)magnesium ion binding|(5634)nucleus|(5886)plasma membrane|(5992)trehalose biosynthetic process|(5975)carbohydrate metabolic process|(5737)cytoplasm|(9507)chloroplast
1901564	organonitrogen compound metabolic process	GRMZM2G026800	46051	UTP metabolic process	0.00543408	(10287)plastoglobule|(5198)structural molecule activity|(9507)chloroplast
1901564	organonitrogen compound metabolic process	GRMZM2G129513	46051	UTP metabolic process	0.00700231	(5739)mitochondrion|(6108)malate metabolic process|(5975)carbohydrate metabolic process|(9941)chloroplast envelope|(9579)thylakoid|(46554)malate dehydrogenase (NADP+) activity|(9570)chloroplast stroma|(51775)response to redox state|(6099)tricarboxylic acid cycle|(30060)L-malate dehydrogenase activity|(48046)apoplast|(8746)NAD(P)+ transhydrogenase activity|(55114)oxidation-reduction process|(19761)glucosinolate biosynthetic process|(23)maltose metabolic process|(10207)photosystem II assembly|(9657)plastid organization|(43085)positive regulation of catalytic activity|(6364)rRNA processing|(19252)starch biosynthetic process|(9507)chloroplast
1901564	organonitrogen compound metabolic process	GRMZM2G003096	46051	UTP metabolic process	0.00305804	(3824)catalytic activity|(71482)cellular response to light stimulus|(10027)thylakoid membrane organization|(35970)peptidyl-threonine dephosphorylation|(9570)chloroplast stroma|(9507)chloroplast
1901564	organonitrogen compound metabolic process	GRMZM2G055141	46051	UTP metabolic process	0.00415351	(31248)protein acetyltransferase complex|(5634)nucleus|(4596)peptide alpha-N-acetyltransferase activity|(6474)N-terminal protein amino acid acetylation|(9507)chloroplast|(8080)N-acetyltransferase activity
1901564	organonitrogen compound metabolic process	GRMZM2G133844	46051	UTP metabolic process	0.00520663	(5886)plasma membrane|(16655)oxidoreductase activity, acting on NAD(P)H, quinone or similar compound as acceptor|(55114)oxidation-reduction process|(48038)quinone binding|(6810)transport|(10598)NAD(P)H dehydrogenase complex (plastoquinone)|(10258)NADH dehydrogenase complex (plastoquinone) assembly|(9535)chloroplast thylakoid membrane|(9507)chloroplast
1901564	organonitrogen compound metabolic process	GRMZM2G043948	46051	UTP metabolic process	0.00982776	(1522)pseudouridine synthesis|(3723)RNA binding|(9982)pseudouridine synthase activity|(5634)nucleus|(8033)tRNA processing
1901564	organonitrogen compound metabolic process	GRMZM2G043602	46051	UTP metabolic process	0.00804209	(55114)oxidation-reduction process|(6633)fatty acid biosynthetic process|(9941)chloroplast envelope|(4316)3-oxoacyl-[acyl-carrier-protein] reductase (NADPH) activity|(9570)chloroplast stroma|(102132)3-oxo-pimeloyl-[acp] methyl ester reductase activity|(51287)NAD binding|(5507)copper ion binding|(5515)protein binding|(9536)plastid|(46685)response to arsenic-containing substance|(9507)chloroplast|(8106)alcohol dehydrogenase (NADP+) activity
1901564	organonitrogen compound metabolic process	GRMZM2G399284	46051	UTP metabolic process	0.000320107	(5737)cytoplasm|(6457)protein folding|(5524)ATP binding
1901564	organonitrogen compound metabolic process	GRMZM2G102349	46051	UTP metabolic process	0.00282562	(9916)alternative oxidase activity|(55114)oxidation-reduction process|(16021)integral component of membrane|(5739)mitochondrion|(9266)response to temperature stimulus|(70469)respiratory chain|(9535)chloroplast thylakoid membrane|(9658)chloroplast organization|(46872)metal ion binding|(46862)chromoplast membrane|(9644)response to high light intensity|(16117)carotenoid biosynthetic process|(9657)plastid organization|(9579)thylakoid
1901564	organonitrogen compound metabolic process	GRMZM2G001956	46051	UTP metabolic process	0.00665177	(6457)protein folding|(3755)peptidyl-prolyl cis-trans isomerase activity|(9543)chloroplast thylakoid lumen|(5528)FK506 binding|(9535)chloroplast thylakoid membrane|(5634)nucleus|(413)protein peptidyl-prolyl isomerization|(9534)chloroplast thylakoid|(9507)chloroplast|(9579)thylakoid
1901564	organonitrogen compound metabolic process	GRMZM2G099367	46051	UTP metabolic process	0.00685425	(16021)integral component of membrane|(5739)mitochondrion|(5634)nucleus|(9941)chloroplast envelope|(9535)chloroplast thylakoid membrane|(43248)proteasome assembly|(9534)chloroplast thylakoid|(16020)membrane|(9507)chloroplast
1901564	organonitrogen compound metabolic process	GRMZM5G841101	46051	UTP metabolic process	0.00529269	(5739)mitochondrion|(3723)RNA binding|(9507)chloroplast|(166)nucleotide binding|(3676)nucleic acid binding
1901564	organonitrogen compound metabolic process	GRMZM2G088138	46051	UTP metabolic process	0.00601763	null
1901564	organonitrogen compound metabolic process	GRMZM2G158766	46051	UTP metabolic process	0.00075251	(46961)proton-transporting ATPase activity, rotational mechanism|(5774)vacuolar membrane|(5634)nucleus|(5886)plasma membrane|(33180)proton-transporting V-type ATPase, V1 domain|(5794)Golgi apparatus|(15991)ATP hydrolysis coupled proton transport|(5773)vacuole
1901564	organonitrogen compound metabolic process	GRMZM2G371670	46051	UTP metabolic process	0.00523374	(9570)chloroplast stroma|(5515)protein binding|(9507)chloroplast
1901564	organonitrogen compound metabolic process	GRMZM2G167694	46051	UTP metabolic process	0.00683207	(9507)chloroplast
1901564	organonitrogen compound metabolic process	GRMZM2G010490	46051	UTP metabolic process	0.00555563	(16021)integral component of membrane|(9507)chloroplast|(16020)membrane
1901564	organonitrogen compound metabolic process	GRMZM2G038494	46051	UTP metabolic process	0.00471478	(5525)GTP binding|(43022)ribosome binding|(5524)ATP binding|(43023)ribosomal large subunit binding|(9570)chloroplast stroma|(16887)ATPase activity|(9507)chloroplast
1901564	organonitrogen compound metabolic process	GRMZM2G176129	46051	UTP metabolic process	0.00462882	(16655)oxidoreductase activity, acting on NAD(P)H, quinone or similar compound as acceptor|(16021)integral component of membrane|(48038)quinone binding|(10598)NAD(P)H dehydrogenase complex (plastoquinone)|(9535)chloroplast thylakoid membrane|(9773)photosynthetic electron transport in photosystem I|(6810)transport|(10258)NADH dehydrogenase complex (plastoquinone) assembly|(42651)thylakoid membrane
1901564	organonitrogen compound metabolic process	GRMZM2G121128	46051	UTP metabolic process	0.00744986	(16301)kinase activity|(15979)photosynthesis|(5739)mitochondrion|(16773)phosphotransferase activity, alcohol group as acceptor|(16310)phosphorylation|(9507)chloroplast|(4747)ribokinase activity|(6014)D-ribose metabolic process
1901564	organonitrogen compound metabolic process	GRMZM2G047042	46051	UTP metabolic process	0.00644987	(5739)mitochondrion|(5216)ion channel activity|(6812)cation transport|(5634)nucleus|(31359)integral component of chloroplast outer membrane|(15288)porin activity|(9706)chloroplast inner membrane|(46930)pore complex|(9941)chloroplast envelope|(9536)plastid|(9507)chloroplast|(16020)membrane
1901564	organonitrogen compound metabolic process	GRMZM2G095144	46051	UTP metabolic process	0.0039827	(9507)chloroplast|(5634)nucleus
1901564	organonitrogen compound metabolic process	GRMZM2G099729	46051	UTP metabolic process	0.00602713	(52624)2-phytyl-1,4-naphthoquinone methyltransferase activity|(32259)methylation|(5739)mitochondrion|(42372)phylloquinone biosynthetic process|(8757)S-adenosylmethionine-dependent methyltransferase activity|(9507)chloroplast
1901564	organonitrogen compound metabolic process	GRMZM2G003246	46051	UTP metabolic process	0.00454693	(8152)metabolic process|(16787)hydrolase activity
1901564	organonitrogen compound metabolic process	GRMZM2G117222	46051	UTP metabolic process	0.00313081	(5739)mitochondrion|(6744)ubiquinone biosynthetic process
1901564	organonitrogen compound metabolic process	GRMZM2G134738	46051	UTP metabolic process	0.00581774	(4129)cytochrome-c oxidase activity|(5740)mitochondrial envelope|(50897)cobalt ion binding|(8270)zinc ion binding|(46872)metal ion binding|(9535)chloroplast thylakoid membrane|(5739)mitochondrion
1901564	organonitrogen compound metabolic process	GRMZM2G004352	46051	UTP metabolic process	0.00710008	(16021)integral component of membrane|(9534)chloroplast thylakoid|(9507)chloroplast
1901564	organonitrogen compound metabolic process	GRMZM2G113495	46051	UTP metabolic process	0.00687515	(5634)nucleus|(9507)chloroplast
1901564	organonitrogen compound metabolic process	GRMZM2G012324	46051	UTP metabolic process	0.00470647	(15979)photosynthesis|(16021)integral component of membrane|(18298)protein-chromophore linkage|(9535)chloroplast thylakoid membrane|(16702)oxidoreductase activity, acting on single donors with incorporation of molecular oxygen, incorporation of two atoms of oxygen|(16168)chlorophyll binding|(7623)circadian rhythm|(9644)response to high light intensity|(9523)photosystem II|(19761)glucosinolate biosynthetic process|(9507)chloroplast
1901564	organonitrogen compound metabolic process	AC234522.1_FG005	46051	UTP metabolic process	0.00249249	(48038)quinone binding|(10598)NAD(P)H dehydrogenase complex (plastoquinone)|(9535)chloroplast thylakoid membrane|(9767)photosynthetic electron transport chain|(6810)transport|(16491)oxidoreductase activity|(9507)chloroplast|(9534)chloroplast thylakoid
1901564	organonitrogen compound metabolic process	GRMZM2G320325	46051	UTP metabolic process	0.00510532	(5524)ATP binding|(16226)iron-sulfur cluster assembly|(9570)chloroplast stroma|(10027)thylakoid membrane organization|(5515)protein binding|(42626)ATPase activity, coupled to transmembrane movement of substances|(9793)embryo development ending in seed dormancy|(6810)transport|(9507)chloroplast|(16887)ATPase activity
1901564	organonitrogen compound metabolic process	GRMZM2G017419	46051	UTP metabolic process	0.00551514	(45454)cell redox homeostasis|(55114)oxidation-reduction process|(34599)cellular response to oxidative stress|(6109)regulation of carbohydrate metabolic process|(16671)oxidoreductase activity, acting on a sulfur group of donors, disulfide as acceptor|(8047)enzyme activator activity|(9534)chloroplast thylakoid|(6662)glycerol ether metabolic process|(9570)chloroplast stroma|(43085)positive regulation of catalytic activity|(43086)negative regulation of catalytic activity|(103)sulfate assimilation|(6457)protein folding|(9642)response to light intensity|(5829)cytosol|(4857)enzyme inhibitor activity|(15035)protein disulfide oxidoreductase activity|(9507)chloroplast
1901564	organonitrogen compound metabolic process	GRMZM2G165815	46051	UTP metabolic process	0.0019375	null
1901564	organonitrogen compound metabolic process	GRMZM2G012126	46051	UTP metabolic process	0.00510532	(10100)negative regulation of photomorphogenesis|(5739)mitochondrion|(16021)integral component of membrane|(5634)nucleus|(9507)chloroplast
1901564	organonitrogen compound metabolic process	GRMZM2G536644	46051	UTP metabolic process	0.00620794	(31072)heat shock protein binding|(51082)unfolded protein binding|(9941)chloroplast envelope|(9408)response to heat|(5524)ATP binding|(9535)chloroplast thylakoid membrane|(46872)metal ion binding|(6457)protein folding
1901564	organonitrogen compound metabolic process	GRMZM2G077486	46051	UTP metabolic process	0.00533885	(8171)O-methyltransferase activity|(32259)methylation|(5829)cytosol|(5576)extracellular region|(5783)endoplasmic reticulum|(8276)protein methyltransferase activity
1901564	organonitrogen compound metabolic process	GRMZM2G085153	46051	UTP metabolic process	0.00737512	(9505)plant-type cell wall|(4033)aldo-keto reductase (NADP) activity|(9941)chloroplast envelope|(9570)chloroplast stroma|(9507)chloroplast|(16491)oxidoreductase activity|(55114)oxidation-reduction process
1901564	organonitrogen compound metabolic process	GRMZM2G143651	46051	UTP metabolic process	0.00646424	(3824)catalytic activity|(50662)coenzyme binding|(55114)oxidation-reduction process|(9651)response to salt stress|(5759)mitochondrial matrix|(5747)mitochondrial respiratory chain complex I|(5739)mitochondrion|(16020)membrane|(44237)cellular metabolic process
1901564	organonitrogen compound metabolic process	GRMZM2G055489	46051	UTP metabolic process	0.00464618	(5986)sucrose biosynthetic process|(50307)sucrose-phosphate phosphatase activity|(5634)nucleus|(46686)response to cadmium ion|(5829)cytosol|(9506)plasmodesma|(287)magnesium ion binding|(5774)vacuolar membrane|(16311)dephosphorylation|(5737)cytoplasm
1901564	organonitrogen compound metabolic process	GRMZM2G068244	46051	UTP metabolic process	0.00064803	(9737)response to abscisic acid|(9579)thylakoid|(5774)vacuolar membrane|(9570)chloroplast stroma|(5886)plasma membrane|(42742)defense response to bacterium|(5829)cytosol|(48046)apoplast|(5507)copper ion binding|(6694)steroid biosynthetic process|(3854)3-beta-hydroxy-delta5-steroid dehydrogenase activity
1901564	organonitrogen compound metabolic process	GRMZM2G109526	46051	UTP metabolic process	0.00526216	(6457)protein folding|(15031)protein transport|(9570)chloroplast stroma
1901564	organonitrogen compound metabolic process	GRMZM2G088847	46051	UTP metabolic process	0.00482545	(9507)chloroplast|(5777)peroxisome|(6954)inflammatory response
1901564	organonitrogen compound metabolic process	GRMZM2G136803	46051	UTP metabolic process	0.0065855	(4134)4-alpha-glucanotransferase activity|(5983)starch catabolic process|(10297)heteropolysaccharide binding|(2001070)starch binding|(25)maltose catabolic process|(5829)cytosol|(9507)chloroplast|(23)maltose metabolic process|(5976)polysaccharide metabolic process|(5975)carbohydrate metabolic process
1901564	organonitrogen compound metabolic process	GRMZM2G024607	46051	UTP metabolic process	0.00728784	(9535)chloroplast thylakoid membrane|(9570)chloroplast stroma|(10027)thylakoid membrane organization|(5515)protein binding|(5829)cytosol|(16050)vesicle organization|(9508)plastid chromosome|(9706)chloroplast inner membrane|(9507)chloroplast|(9295)nucleoid|(9534)chloroplast thylakoid|(9941)chloroplast envelope
1901564	organonitrogen compound metabolic process	GRMZM2G005260	46051	UTP metabolic process	0.00332884	(8152)metabolic process|(8168)methyltransferase activity
1901564	organonitrogen compound metabolic process	GRMZM2G169087	46051	UTP metabolic process	0.00456157	(16884)carbon-nitrogen ligase activity, with glutamine as amido-N-donor|(9684)indoleacetic acid biosynthetic process|(5829)cytosol|(43864)indoleacetamide hydrolase activity|(4040)amidase activity|(5515)protein binding|(16810)hydrolase activity, acting on carbon-nitrogen (but not peptide) bonds|(5737)cytoplasm
1901564	organonitrogen compound metabolic process	GRMZM2G159160	46051	UTP metabolic process	0.00543408	(16021)integral component of membrane|(6508)proteolysis|(5886)plasma membrane|(8233)peptidase activity|(16020)membrane
1901564	organonitrogen compound metabolic process	GRMZM2G011746	46051	UTP metabolic process	0.00558314	(16021)integral component of membrane|(31969)chloroplast membrane|(90471)9,15,9'-tri-cis-zeta-carotene isomerase activity|(16120)carotene biosynthetic process|(9507)chloroplast
1901564	organonitrogen compound metabolic process	GRMZM2G095400	46051	UTP metabolic process	0.00209197	(5739)mitochondrion|(9102)biotin biosynthetic process|(51537)2 iron, 2 sulfur cluster binding|(51539)4 iron, 4 sulfur cluster binding|(4076)biotin synthase activity|(8270)zinc ion binding|(51536)iron-sulfur cluster binding
1901564	organonitrogen compound metabolic process	AC197705.4_FG007	46051	UTP metabolic process	0.00302389	(5634)nucleus|(31307)integral component of mitochondrial outer membrane|(9536)plastid|(5739)mitochondrion
1901564	organonitrogen compound metabolic process	GRMZM2G087570	46051	UTP metabolic process	0.00601763	(413)protein peptidyl-prolyl isomerization|(3755)peptidyl-prolyl cis-trans isomerase activity|(6457)protein folding|(5739)mitochondrion|(9543)chloroplast thylakoid lumen|(9535)chloroplast thylakoid membrane|(42277)peptide binding|(9533)chloroplast stromal thylakoid|(6810)transport|(10275)NAD(P)H dehydrogenase complex assembly|(43424)protein histidine kinase binding|(9534)chloroplast thylakoid|(5515)protein binding|(9579)thylakoid|(9507)chloroplast|(31977)thylakoid lumen
1901564	organonitrogen compound metabolic process	GRMZM5G847615	46051	UTP metabolic process	0.00455672	(5634)nucleus|(5886)plasma membrane|(9543)chloroplast thylakoid lumen|(9941)chloroplast envelope|(19684)photosynthesis, light reaction|(9535)chloroplast thylakoid membrane|(9658)chloroplast organization|(5515)protein binding
1901564	organonitrogen compound metabolic process	GRMZM2G166877	46051	UTP metabolic process	0.00619057	(16021)integral component of membrane|(9507)chloroplast
1901564	organonitrogen compound metabolic process	GRMZM2G041060	46051	UTP metabolic process	0.00758265	(6457)protein folding|(16020)membrane|(3755)peptidyl-prolyl cis-trans isomerase activity|(9543)chloroplast thylakoid lumen|(5528)FK506 binding|(413)protein peptidyl-prolyl isomerization
1901564	organonitrogen compound metabolic process	GRMZM2G025659	46051	UTP metabolic process	0.0057489	(16787)hydrolase activity|(9507)chloroplast
1901564	organonitrogen compound metabolic process	GRMZM2G000660	46051	UTP metabolic process	0.000182494	(6470)protein dephosphorylation|(8138)protein tyrosine/serine/threonine phosphatase activity|(46838)phosphorylated carbohydrate dephosphorylation|(2001070)starch binding|(9507)chloroplast|(5983)starch catabolic process|(50308)sugar-phosphatase activity|(19203)carbohydrate phosphatase activity
1901564	organonitrogen compound metabolic process	GRMZM2G163468	46051	UTP metabolic process	0.00419917	(55114)oxidation-reduction process|(16021)integral component of membrane|(5747)mitochondrial respiratory chain complex I|(5739)mitochondrion
1901564	organonitrogen compound metabolic process	GRMZM2G124307	9972	cytidine deamination	0.004149	(5215)transporter activity
1901564	organonitrogen compound metabolic process	GRMZM2G319057	9972	cytidine deamination	0.00863128	null
1901564	organonitrogen compound metabolic process	GRMZM2G330049	9972	cytidine deamination	0.00338122	(5524)ATP binding|(6468)protein phosphorylation|(7165)signal transduction|(5886)plasma membrane|(4674)protein serine/threonine kinase activity|(50832)defense response to fungus|(6814)sodium ion transport|(42538)hyperosmotic salinity response
1901564	organonitrogen compound metabolic process	GRMZM2G095299	9972	cytidine deamination	0.0078587	(8270)zinc ion binding|(6355)regulation of transcription, DNA-templated|(80167)response to karrikin|(90351)seedling development|(10100)negative regulation of photomorphogenesis|(48573)photoperiodism, flowering|(3712)transcription cofactor activity|(3677)DNA binding|(3700)transcription factor activity, sequence-specific DNA binding|(9651)response to salt stress|(5634)nucleus|(1902448)positive regulation of shade avoidance|(19904)protein domain specific binding|(5515)protein binding|(9640)photomorphogenesis|(9416)response to light stimulus
1901564	organonitrogen compound metabolic process	GRMZM2G063882	9972	cytidine deamination	0.00515716	(80163)regulation of protein serine/threonine phosphatase activity|(4864)protein phosphatase inhibitor activity|(4872)receptor activity|(5739)mitochondrion|(9789)positive regulation of abscisic acid-activated signaling pathway|(10427)abscisic acid binding|(5515)protein binding|(5634)nucleus|(5886)plasma membrane|(5737)cytoplasm|(9737)response to abscisic acid|(9738)abscisic acid-activated signaling pathway|(9607)response to biotic stimulus|(6952)defense response
1901564	organonitrogen compound metabolic process	GRMZM2G099319	9972	cytidine deamination	0.00479077	(6355)regulation of transcription, DNA-templated|(3700)transcription factor activity, sequence-specific DNA binding|(5634)nucleus|(44212)transcription regulatory region DNA binding|(43565)sequence-specific DNA binding
1901564	organonitrogen compound metabolic process	GRMZM2G071977	9972	cytidine deamination	0.00331174	(3682)chromatin binding|(3677)DNA binding
1901564	organonitrogen compound metabolic process	GRMZM2G349709	9972	cytidine deamination	0.00542276	(71949)FAD binding|(8152)metabolic process|(16491)oxidoreductase activity
1901564	organonitrogen compound metabolic process	GRMZM2G036837	9972	cytidine deamination	0.00383278	(46872)metal ion binding|(5634)nucleus|(3677)DNA binding
1901564	organonitrogen compound metabolic process	GRMZM2G176253	9972	cytidine deamination	0.00652886	(16021)integral component of membrane|(42128)nitrate assimilation|(5886)plasma membrane|(6857)oligopeptide transport|(15293)symporter activity|(5215)transporter activity|(16020)membrane|(6810)transport
1901564	organonitrogen compound metabolic process	GRMZM2G130746	9972	cytidine deamination	0.00510532	(3677)DNA binding|(46982)protein heterodimerization activity|(6334)nucleosome assembly|(5634)nucleus|(786)nucleosome
1901564	organonitrogen compound metabolic process	GRMZM2G161891	9972	cytidine deamination	0.00145201	(5515)protein binding
1901564	organonitrogen compound metabolic process	GRMZM2G165042	9972	cytidine deamination	0.00809762	(46983)protein dimerization activity|(3677)DNA binding|(6355)regulation of transcription, DNA-templated|(3700)transcription factor activity, sequence-specific DNA binding|(5634)nucleus
1901564	organonitrogen compound metabolic process	GRMZM5G818431	9972	cytidine deamination	0.00941781	(5524)ATP binding|(4674)protein serine/threonine kinase activity|(6468)protein phosphorylation
1901564	organonitrogen compound metabolic process	GRMZM2G351318	9972	cytidine deamination	0.00696859	null
1901564	organonitrogen compound metabolic process	GRMZM2G057467	9972	cytidine deamination	0.00408565	(16021)integral component of membrane
1901564	organonitrogen compound metabolic process	AC203985.4_FG001	9972	cytidine deamination	0.00927848	(16021)integral component of membrane|(55085)transmembrane transport|(55062)phosphate ion homeostasis|(6820)anion transport|(5351)sugar|(8643)carbohydrate transport
1901564	organonitrogen compound metabolic process	GRMZM2G061202	9972	cytidine deamination	0.00719043	(16021)integral component of membrane|(5886)plasma membrane|(5794)Golgi apparatus|(16757)transferase activity, transferring glycosyl groups|(16020)membrane
1901564	organonitrogen compound metabolic process	GRMZM2G353024	9972	cytidine deamination	0.0070126	(16567)protein ubiquitination|(5737)cytoplasm|(9638)phototropism|(5634)nucleus|(5886)plasma membrane|(4871)signal transducer activity|(7165)signal transduction|(5515)protein binding
1901564	organonitrogen compound metabolic process	GRMZM2G109821	9972	cytidine deamination	0.00761596	(8152)metabolic process|(16597)amino acid binding|(5634)nucleus
1901564	organonitrogen compound metabolic process	GRMZM2G142063	9972	cytidine deamination	0.00432388	(90406)pollen tube|(15798)myo-inositol transport|(23052)signaling|(35428)hexose transmembrane transport|(5366)myo-inositol|(46323)glucose import|(5887)integral component of plasma membrane|(5355)glucose transmembrane transporter activity|(5351)sugar|(22891)substrate-specific transmembrane transporter activity|(16021)integral component of membrane|(55085)transmembrane transport
1901564	organonitrogen compound metabolic process	GRMZM2G378852	9972	cytidine deamination	0.00852034	(5524)ATP binding|(16021)integral component of membrane|(5737)cytoplasm|(9658)chloroplast organization|(4702)receptor signaling protein serine/threonine kinase activity|(5634)nucleus|(45893)positive regulation of transcription, DNA-templated|(46777)protein autophosphorylation|(4674)protein serine/threonine kinase activity|(6468)protein phosphorylation
1901564	organonitrogen compound metabolic process	AC233865.1_FG001	9972	cytidine deamination	0.00467503	(46982)protein heterodimerization activity|(6334)nucleosome assembly|(5634)nucleus|(786)nucleosome|(3677)DNA binding|(9414)response to water deprivation|(5774)vacuolar membrane|(9506)plasmodesma|(5886)plasma membrane|(5730)nucleolus|(5829)cytosol|(9507)chloroplast|(9579)thylakoid
1901564	organonitrogen compound metabolic process	GRMZM2G002993	9972	cytidine deamination	0.00587357	(6629)lipid metabolic process
1901564	organonitrogen compound metabolic process	GRMZM2G162535	9972	cytidine deamination	0.00844814	(5739)mitochondrion
1901564	organonitrogen compound metabolic process	GRMZM2G393349	9972	cytidine deamination	0.00309798	(5515)protein binding|(8270)zinc ion binding|(9687)abscisic acid metabolic process|(9739)response to gibberellin|(10200)response to chitin|(9651)response to salt stress|(6970)response to osmotic stress
1901564	organonitrogen compound metabolic process	GRMZM2G153358	9972	cytidine deamination	0.00515716	(51119)sugar transmembrane transporter activity|(5515)protein binding|(51260)protein homooligomerization|(5887)integral component of plasma membrane|(5789)endoplasmic reticulum membrane|(5783)endoplasmic reticulum
1901564	organonitrogen compound metabolic process	GRMZM2G115921	9972	cytidine deamination	0.00489505	(8270)zinc ion binding|(16021)integral component of membrane|(5634)nucleus
1901564	organonitrogen compound metabolic process	GRMZM5G869196	9972	cytidine deamination	0.00909033	(45454)cell redox homeostasis|(55114)oxidation-reduction process|(34599)cellular response to oxidative stress|(9941)chloroplast envelope|(16671)oxidoreductase activity, acting on a sulfur group of donors, disulfide as acceptor|(9414)response to water deprivation|(9534)chloroplast thylakoid|(6662)glycerol ether metabolic process|(9570)chloroplast stroma|(103)sulfate assimilation|(5515)protein binding|(6457)protein folding|(15035)protein disulfide oxidoreductase activity|(9507)chloroplast|(6979)response to oxidative stress
1901564	organonitrogen compound metabolic process	GRMZM2G154565	9972	cytidine deamination	0.00432388	(5543)phospholipid binding
1901564	organonitrogen compound metabolic process	GRMZM2G443509	9972	cytidine deamination	0.00941781	(46872)metal ion binding|(5634)nucleus|(4722)protein serine/threonine phosphatase activity|(6470)protein dephosphorylation|(3824)catalytic activity
1901564	organonitrogen compound metabolic process	GRMZM2G040441	9972	cytidine deamination	0.00945477	(6952)defense response|(16021)integral component of membrane|(5737)cytoplasm|(5886)plasma membrane|(10483)pollen tube reception|(12505)endomembrane system
1901564	organonitrogen compound metabolic process	GRMZM2G338721	9972	cytidine deamination	0.00567889	null
1901564	organonitrogen compound metabolic process	GRMZM2G081577	9972	cytidine deamination	0.0078587	(6355)regulation of transcription, DNA-templated|(3700)transcription factor activity, sequence-specific DNA binding|(9409)response to cold|(5634)nucleus|(8270)zinc ion binding|(9555)pollen development|(5622)intracellular
1901564	organonitrogen compound metabolic process	GRMZM2G121293	9972	cytidine deamination	0.00438147	(4252)serine-type endopeptidase activity|(6508)proteolysis|(9505)plant-type cell wall|(80001)mucilage extrusion from seed coat|(48046)apoplast|(5578)proteinaceous extracellular matrix|(48359)mucilage metabolic process involved in seed coat development|(43086)negative regulation of catalytic activity|(42802)identical protein binding
1901564	organonitrogen compound metabolic process	GRMZM2G474658	9972	cytidine deamination	0.00402253	(5524)ATP binding|(16021)integral component of membrane|(10208)pollen wall assembly|(9624)response to nematode|(55085)transmembrane transport|(5775)vacuolar lumen|(5774)vacuolar membrane|(7034)vacuolar transport|(10345)suberin biosynthetic process|(5886)plasma membrane|(42626)ATPase activity, coupled to transmembrane movement of substances|(42891)antibiotic transport|(16020)membrane|(16887)ATPase activity
1901564	organonitrogen compound metabolic process	GRMZM2G031200	9972	cytidine deamination	0.00302392	(3677)DNA binding|(6355)regulation of transcription, DNA-templated|(5634)nucleus|(45893)positive regulation of transcription, DNA-templated|(2000652)regulation of secondary cell wall biogenesis
1901564	organonitrogen compound metabolic process	GRMZM2G421256	9972	cytidine deamination	0.00969446	(3682)chromatin binding|(3677)DNA binding
1901564	organonitrogen compound metabolic process	GRMZM2G026095	9972	cytidine deamination	0.0077769	(52689)carboxylic ester hydrolase activity|(5829)cytosol|(5634)nucleus|(9056)catabolic process|(8152)metabolic process
1901564	organonitrogen compound metabolic process	GRMZM2G177982	9972	cytidine deamination	0.000530646	null
1901564	organonitrogen compound metabolic process	GRMZM2G084407	9972	cytidine deamination	0.00432388	(5506)iron ion binding|(16705)oxidoreductase activity, acting on paired donors, with incorporation or reduction of molecular oxygen|(20037)heme binding|(55114)oxidation-reduction process
1901564	organonitrogen compound metabolic process	GRMZM2G414423	9972	cytidine deamination	0.00924041	(5515)protein binding|(5622)intracellular|(8270)zinc ion binding
1901564	organonitrogen compound metabolic process	GRMZM2G176737	9972	cytidine deamination	0.00871172	(16021)integral component of membrane|(55085)transmembrane transport
1901564	organonitrogen compound metabolic process	GRMZM2G073942	9972	cytidine deamination	0.00174071	(5634)nucleus
1901564	organonitrogen compound metabolic process	GRMZM2G139834	9972	cytidine deamination	0.0087921	(16021)integral component of membrane|(16020)membrane
1901564	organonitrogen compound metabolic process	GRMZM2G035749	9972	cytidine deamination	0.00732186	(16161)beta-amylase activity|(5983)starch catabolic process|(9409)response to cold|(9414)response to water deprivation|(9570)chloroplast stroma|(5634)nucleus|(24)maltose biosynthetic process|(5829)cytosol|(272)polysaccharide catabolic process
1901564	organonitrogen compound metabolic process	GRMZM2G304091	9972	cytidine deamination	0.00662363	null
1901564	organonitrogen compound metabolic process	GRMZM2G004641	9972	cytidine deamination	0.00467503	(3677)DNA binding|(6355)regulation of transcription, DNA-templated|(43565)sequence-specific DNA binding|(3700)transcription factor activity, sequence-specific DNA binding
1901564	organonitrogen compound metabolic process	GRMZM2G106250	9972	cytidine deamination	0.00531875	(3857)3-hydroxyacyl-CoA dehydrogenase activity|(6631)fatty acid metabolic process|(55114)oxidation-reduction process|(70403)NAD+ binding|(5777)peroxisome|(8691)3-hydroxybutyryl-CoA dehydrogenase activity|(50662)coenzyme binding
1901564	organonitrogen compound metabolic process	GRMZM2G337768	9972	cytidine deamination	0.00921218	(5524)ATP binding|(6468)protein phosphorylation|(30246)carbohydrate binding|(16021)integral component of membrane|(4674)protein serine/threonine kinase activity|(5886)plasma membrane|(9751)response to salicylic acid|(5739)mitochondrion|(9555)pollen development|(90333)regulation of stomatal closure|(1900425)negative regulation of defense response to bacterium|(46777)protein autophosphorylation|(9738)abscisic acid-activated signaling pathway|(9845)seed germination|(48041)focal adhesion assembly|(2229)defense response to oomycetes|(9506)plasmodesma
1901564	organonitrogen compound metabolic process	GRMZM2G086992	9972	cytidine deamination	0.00934738	(5886)plasma membrane
1901564	organonitrogen compound metabolic process	GRMZM2G051879	9972	cytidine deamination	0.00671282	(46982)protein heterodimerization activity|(6334)nucleosome assembly|(786)nucleosome|(3677)DNA binding
1901564	organonitrogen compound metabolic process	GRMZM2G049767	9972	cytidine deamination	0.00610284	(9408)response to heat
1901564	organonitrogen compound metabolic process	GRMZM2G051787	9972	cytidine deamination	0.00606179	null
1901564	organonitrogen compound metabolic process	GRMZM2G145041	9972	cytidine deamination	0.00902119	(10600)regulation of auxin biosynthetic process|(9737)response to abscisic acid|(9739)response to gibberellin|(46686)response to cadmium ion|(6355)regulation of transcription, DNA-templated|(9734)auxin-activated signaling pathway|(7623)circadian rhythm|(9909)regulation of flower development|(9751)response to salicylic acid|(9753)response to jasmonic acid|(3677)DNA binding|(3700)transcription factor activity, sequence-specific DNA binding|(51707)response to other organism|(9651)response to salt stress|(5634)nucleus|(9723)response to ethylene|(9845)seed germination|(3682)chromatin binding|(9733)response to auxin
1901564	organonitrogen compound metabolic process	GRMZM2G014441	9972	cytidine deamination	0.0087921	null
1901564	organonitrogen compound metabolic process	GRMZM2G151468	9972	cytidine deamination	0.00723507	(272)polysaccharide catabolic process|(16161)beta-amylase activity
1901564	organonitrogen compound metabolic process	GRMZM2G108273	9972	cytidine deamination	0.00972837	(5215)transporter activity|(6810)transport|(16020)membrane|(16021)integral component of membrane|(5774)vacuolar membrane
1901564	organonitrogen compound metabolic process	GRMZM2G169398	9972	cytidine deamination	0.00402253	(5634)nucleus|(4026)alcohol O-acetyltransferase activity|(6066)alcohol metabolic process
1901564	organonitrogen compound metabolic process	GRMZM2G048733	9972	cytidine deamination	0.00591841	(9607)response to biotic stimulus|(6952)defense response|(10427)abscisic acid binding|(9738)abscisic acid-activated signaling pathway|(4872)receptor activity
1901564	organonitrogen compound metabolic process	GRMZM2G034963	9972	cytidine deamination	0.00302392	null
1901564	organonitrogen compound metabolic process	GRMZM2G444801	9972	cytidine deamination	0.00587357	(9506)plasmodesma|(5887)integral component of plasma membrane|(15293)symporter activity|(1902358)sulfate transmembrane transport|(8271)secondary active sulfate transmembrane transporter activity|(8272)sulfate transport|(16021)integral component of membrane|(55085)transmembrane transport
1901564	organonitrogen compound metabolic process	GRMZM2G368491	9972	cytidine deamination	0.00426424	(3700)transcription factor activity, sequence-specific DNA binding|(6355)regulation of transcription, DNA-templated|(43565)sequence-specific DNA binding
1901564	organonitrogen compound metabolic process	GRMZM2G103785	9972	cytidine deamination	0.00515716	(16021)integral component of membrane|(5794)Golgi apparatus|(16757)transferase activity, transferring glycosyl groups|(16020)membrane
1901564	organonitrogen compound metabolic process	GRMZM2G055704	9972	cytidine deamination	0.00103077	(30001)metal ion transport|(46872)metal ion binding
1901564	organonitrogen compound metabolic process	GRMZM2G148064	9972	cytidine deamination	0.00515716	(5615)extracellular space|(48046)apoplast
1901564	organonitrogen compound metabolic process	GRMZM2G073860	9972	cytidine deamination	0.000214853	(3993)acid phosphatase activity|(46872)metal ion binding|(5576)extracellular region|(9506)plasmodesma|(5829)cytosol|(16311)dephosphorylation|(16036)cellular response to phosphate starvation|(9505)plant-type cell wall|(4722)protein serine/threonine phosphatase activity
1901564	organonitrogen compound metabolic process	GRMZM6G616789	9972	cytidine deamination	0.00225844	null
1901564	organonitrogen compound metabolic process	GRMZM2G005040	9972	cytidine deamination	0.00675459	(15079)potassium ion transmembrane transporter activity|(71805)potassium ion transmembrane transport|(16021)integral component of membrane|(5737)cytoplasm|(5886)plasma membrane|(9555)pollen development|(16020)membrane
1901564	organonitrogen compound metabolic process	GRMZM2G032619	9972	cytidine deamination	0.00652886	(5524)ATP binding|(48573)photoperiodism, flowering|(5634)nucleus|(5886)plasma membrane|(4674)protein serine/threonine kinase activity|(35556)intracellular signal transduction|(5829)cytosol|(43424)protein histidine kinase binding|(46777)protein autophosphorylation|(4672)protein kinase activity|(6468)protein phosphorylation|(5515)protein binding
1901564	organonitrogen compound metabolic process	GRMZM2G156472	9972	cytidine deamination	0.00567889	(8270)zinc ion binding|(5515)protein binding
1901564	organonitrogen compound metabolic process	GRMZM2G024806	9972	cytidine deamination	0.00287805	(5515)protein binding
1901564	organonitrogen compound metabolic process	GRMZM2G395508	9972	cytidine deamination	0.00383278	(8152)metabolic process|(16758)transferase activity, transferring hexosyl groups
1901564	organonitrogen compound metabolic process	GRMZM2G133836	9972	cytidine deamination	0.00924041	(8152)metabolic process|(16787)hydrolase activity
1901564	organonitrogen compound metabolic process	GRMZM2G141353	9972	cytidine deamination	0.0078587	(9750)response to fructose
1901564	organonitrogen compound metabolic process	GRMZM2G134073	9972	cytidine deamination	0.0077769	(3677)DNA binding|(6355)regulation of transcription, DNA-templated
1901564	organonitrogen compound metabolic process	GRMZM2G089949	9972	cytidine deamination	0.00902119	(3677)DNA binding|(6355)regulation of transcription, DNA-templated
1901564	organonitrogen compound metabolic process	GRMZM2G051752	9972	cytidine deamination	0.00495173	(5634)nucleus
1901564	organonitrogen compound metabolic process	GRMZM2G082434	9972	cytidine deamination	0.00606179	(15174)basic amino acid transmembrane transporter activity|(15802)basic amino acid transport|(15809)arginine transport|(15171)amino acid transmembrane transporter activity|(15800)acidic amino acid transport|(15804)neutral amino acid transport|(5887)integral component of plasma membrane|(6865)amino acid transport|(15172)acidic amino acid transmembrane transporter activity|(15175)neutral amino acid transmembrane transporter activity|(15399)primary active transmembrane transporter activity
1901564	organonitrogen compound metabolic process	GRMZM2G347708	9972	cytidine deamination	0.00657644	(272)polysaccharide catabolic process|(16161)beta-amylase activity
1901564	organonitrogen compound metabolic process	AC203909.3_FG003	9972	cytidine deamination	0.0087921	(16491)oxidoreductase activity|(50660)flavin adenine dinucleotide binding|(55114)oxidation-reduction process|(8762)UDP-N-acetylmuramate dehydrogenase activity
1901564	organonitrogen compound metabolic process	GRMZM2G480106	9972	cytidine deamination	0.00753322	(5515)protein binding|(8270)zinc ion binding
1901564	organonitrogen compound metabolic process	GRMZM2G144744	9972	cytidine deamination	0.00863128	(9737)response to abscisic acid|(9867)jasmonic acid mediated signaling pathway|(9863)salicylic acid mediated signaling pathway|(6355)regulation of transcription, DNA-templated|(6808)regulation of nitrogen utilization|(42176)regulation of protein catabolic process|(10187)negative regulation of seed germination|(9938)negative regulation of gibberellic acid mediated signaling pathway|(10233)phloem transport|(3700)transcription factor activity, sequence-specific DNA binding|(9723)response to ethylene|(42538)hyperosmotic salinity response|(30154)cell differentiation|(43565)sequence-specific DNA binding|(2000033)regulation of seed dormancy process|(9908)flower development|(10218)response to far red light|(6952)defense response|(2000377)regulation of reactive oxygen species metabolic process|(44212)transcription regulatory region DNA binding|(5515)protein binding|(5634)nucleus|(989)transcription factor activity, transcription factor binding|(9739)response to gibberellin|(10029)regulation of seed germination|(9651)response to salt stress|(9740)gibberellic acid mediated signaling pathway
1901564	organonitrogen compound metabolic process	GRMZM2G174739	9972	cytidine deamination	0.00683728	(46856)phosphatidylinositol dephosphorylation
1901564	organonitrogen compound metabolic process	GRMZM2G413897	9972	cytidine deamination	0.00859875	(9408)response to heat
1901564	organonitrogen compound metabolic process	GRMZM2G037130	9972	cytidine deamination	0.00124781	null
1901564	organonitrogen compound metabolic process	GRMZM2G166692	9972	cytidine deamination	0.0099081	(5634)nucleus
1901564	organonitrogen compound metabolic process	GRMZM2G170253	9972	cytidine deamination	0.00520964	(32259)methylation|(8168)methyltransferase activity|(16021)integral component of membrane|(8610)lipid biosynthetic process
1901564	organonitrogen compound metabolic process	GRMZM2G080524	9972	cytidine deamination	0.00258121	(3824)catalytic activity
1901564	organonitrogen compound metabolic process	GRMZM2G110681	9972	cytidine deamination	0.00358223	null
1901564	organonitrogen compound metabolic process	GRMZM2G131205	9972	cytidine deamination	0.00949451	(50662)coenzyme binding|(16621)cinnamoyl-CoA reductase activity|(55114)oxidation-reduction process|(6952)defense response|(5829)cytosol|(9809)lignin biosynthetic process|(9409)response to cold|(42754)negative regulation of circadian rhythm|(7623)circadian rhythm
1901564	organonitrogen compound metabolic process	GRMZM2G146161	9972	cytidine deamination	0.00324397	(3333)amino acid transmembrane transport|(15181)arginine transmembrane transporter activity|(51938)L-glutamate import|(15189)L-lysine transmembrane transporter activity|(43091)L-arginine import|(5887)integral component of plasma membrane|(5313)L-glutamate transmembrane transporter activity|(15297)antiporter activity|(5886)plasma membrane|(16020)membrane|(15171)amino acid transmembrane transporter activity
1901564	organonitrogen compound metabolic process	GRMZM2G146234	9972	cytidine deamination	0.00389981	(16491)oxidoreductase activity|(55114)oxidation-reduction process|(16706)oxidoreductase activity, acting on paired donors, with incorporation or reduction of molecular oxygen, 2-oxoglutarate as one donor, and incorporation of one atom each of oxygen into both donors
1901564	organonitrogen compound metabolic process	GRMZM2G145449	46107	uracil biosynthetic process	0.00846896	(55114)oxidation-reduction process|(5759)mitochondrial matrix|(4601)peroxidase activity|(46686)response to cadmium ion|(45454)cell redox homeostasis|(51920)peroxiredoxin activity|(6979)response to oxidative stress|(5739)mitochondrion|(16491)oxidoreductase activity
1901564	organonitrogen compound metabolic process	GRMZM2G134738	46107	uracil biosynthetic process	0.00273028	(4129)cytochrome-c oxidase activity|(5740)mitochondrial envelope|(50897)cobalt ion binding|(8270)zinc ion binding|(46872)metal ion binding|(9535)chloroplast thylakoid membrane|(5739)mitochondrion
1901564	organonitrogen compound metabolic process	GRMZM2G140107	9052	pentose-phosphate shunt, non-oxidative branch	0.00578891	(16157)sucrose synthase activity|(52924)all-trans-nonaprenyl-diphosphate synthase (geranylgeranyl-diphosphate specific) activity|(46872)metal ion binding|(5634)nucleus|(8299)isoprenoid biosynthetic process|(46524)sucrose-phosphate synthase activity|(5986)sucrose biosynthetic process|(5794)Golgi apparatus|(9058)biosynthetic process|(5985)sucrose metabolic process
1901564	organonitrogen compound metabolic process	GRMZM6G508461	9052	pentose-phosphate shunt, non-oxidative branch	0.00734856	null
1901564	organonitrogen compound metabolic process	GRMZM2G074462	9052	pentose-phosphate shunt, non-oxidative branch	0.00917355	(2001070)starch binding|(5975)carbohydrate metabolic process|(3824)catalytic activity|(5576)extracellular region
1901564	organonitrogen compound metabolic process	GRMZM2G090018	9052	pentose-phosphate shunt, non-oxidative branch	0.00217599	(3887)DNA-directed DNA polymerase activity|(3684)damaged DNA binding|(6281)DNA repair
1901564	organonitrogen compound metabolic process	GRMZM2G142873	9052	pentose-phosphate shunt, non-oxidative branch	0.00814968	(19375)galactolipid biosynthetic process|(10027)thylakoid membrane organization|(46509)1,2-diacylglycerol 3-beta-galactosyltransferase activity|(9706)chloroplast inner membrane|(9793)embryo development ending in seed dormancy|(30246)carbohydrate binding|(30259)lipid glycosylation|(9536)plastid|(35250)UDP-galactosyltransferase activity|(9790)embryo development|(9941)chloroplast envelope|(8194)UDP-glycosyltransferase activity|(9247)glycolipid biosynthetic process
1901564	organonitrogen compound metabolic process	GRMZM2G024550	9052	pentose-phosphate shunt, non-oxidative branch	0.00860429	(3690)double-stranded DNA binding|(6355)regulation of transcription, DNA-templated|(5739)mitochondrion|(9737)response to abscisic acid|(6353)DNA-templated transcription, termination|(9507)chloroplast|(9658)chloroplast organization|(9651)response to salt stress|(6970)response to osmotic stress|(9536)plastid
1901564	organonitrogen compound metabolic process	GRMZM2G030299	9052	pentose-phosphate shunt, non-oxidative branch	0.0017991	(16301)kinase activity|(16310)phosphorylation|(5739)mitochondrion|(9507)chloroplast|(16772)transferase activity, transferring phosphorus-containing groups
1901564	organonitrogen compound metabolic process	GRMZM2G035202	9052	pentose-phosphate shunt, non-oxidative branch	0.00737664	(16021)integral component of membrane
1901564	organonitrogen compound metabolic process	GRMZM2G008263	9052	pentose-phosphate shunt, non-oxidative branch	0.00768194	(19252)starch biosynthetic process|(4373)glycogen (starch) synthase activity|(33840)NDP-glucose-starch glucosyltransferase activity|(5515)protein binding|(9569)chloroplast starch grain|(9011)starch synthase activity|(9250)glucan biosynthetic process|(9507)chloroplast
1901564	organonitrogen compound metabolic process	GRMZM2G129208	9052	pentose-phosphate shunt, non-oxidative branch	0.00527499	(16226)iron-sulfur cluster assembly|(5524)ATP binding|(9570)chloroplast stroma|(51536)iron-sulfur cluster binding|(46872)metal ion binding|(9507)chloroplast
1901564	organonitrogen compound metabolic process	GRMZM2G116966	9052	pentose-phosphate shunt, non-oxidative branch	0.0093107	(52624)2-phytyl-1,4-naphthoquinone methyltransferase activity|(32259)methylation|(46872)metal ion binding|(5634)nucleus|(6952)defense response|(8757)S-adenosylmethionine-dependent methyltransferase activity|(46686)response to cadmium ion|(9611)response to wounding|(51707)response to other organism|(80150)S-adenosyl-L-methionine
1901564	organonitrogen compound metabolic process	GRMZM2G337143	9052	pentose-phosphate shunt, non-oxidative branch	0.0064687	(5739)mitochondrion
1901564	organonitrogen compound metabolic process	GRMZM2G152105	9052	pentose-phosphate shunt, non-oxidative branch	0.00287545	(16020)membrane|(9941)chloroplast envelope|(4315)3-oxoacyl-[acyl-carrier-protein] synthase activity|(9735)response to cytokinin|(9570)chloroplast stroma|(6636)unsaturated fatty acid biosynthetic process|(9631)cold acclimation|(9793)embryo development ending in seed dormancy|(10020)chloroplast fission|(9507)chloroplast|(6633)fatty acid biosynthetic process
1901564	organonitrogen compound metabolic process	GRMZM2G170805	9052	pentose-phosphate shunt, non-oxidative branch	0.00861701	(9617)response to bacterium|(5634)nucleus|(5886)plasma membrane|(5829)cytosol|(9507)chloroplast|(9651)response to salt stress|(16746)transferase activity, transferring acyl groups
1901564	organonitrogen compound metabolic process	AC233888.1_FG001	9052	pentose-phosphate shunt, non-oxidative branch	8.18108e-05	(5634)nucleus
1901564	organonitrogen compound metabolic process	GRMZM2G031057	9052	pentose-phosphate shunt, non-oxidative branch	0.00198041	(9535)chloroplast thylakoid membrane|(9507)chloroplast
1901564	organonitrogen compound metabolic process	GRMZM2G065896	9052	pentose-phosphate shunt, non-oxidative branch	0.000937499	(3700)transcription factor activity, sequence-specific DNA binding|(6355)regulation of transcription, DNA-templated|(8270)zinc ion binding|(43565)sequence-specific DNA binding|(5515)protein binding
1901564	organonitrogen compound metabolic process	GRMZM2G125556	9052	pentose-phosphate shunt, non-oxidative branch	0.0033896	(17089)glycolipid transporter activity|(46836)glycolipid transport|(51861)glycolipid binding|(5886)plasma membrane|(5829)cytosol|(5737)cytoplasm
1901564	organonitrogen compound metabolic process	GRMZM2G153582	9052	pentose-phosphate shunt, non-oxidative branch	0.00296791	(5515)protein binding
1901564	organonitrogen compound metabolic process	GRMZM5G878070	9052	pentose-phosphate shunt, non-oxidative branch	0.00365446	(4672)protein kinase activity|(6468)protein phosphorylation|(5524)ATP binding
1901564	organonitrogen compound metabolic process	GRMZM2G149383	9052	pentose-phosphate shunt, non-oxidative branch	0.00539374	(9535)chloroplast thylakoid membrane|(9507)chloroplast
1901564	organonitrogen compound metabolic process	GRMZM2G047919	9052	pentose-phosphate shunt, non-oxidative branch	0.00489371	(9507)chloroplast|(5634)nucleus
1901564	organonitrogen compound metabolic process	GRMZM2G138060	9052	pentose-phosphate shunt, non-oxidative branch	0.00133805	(10368)chloroplast isoamylase complex|(19252)starch biosynthetic process|(5977)glycogen metabolic process|(4556)alpha-amylase activity|(19156)isoamylase activity|(10021)amylopectin biosynthetic process|(43169)cation binding|(5975)carbohydrate metabolic process|(9507)chloroplast
1901564	organonitrogen compound metabolic process	GRMZM2G021846	9052	pentose-phosphate shunt, non-oxidative branch	0.00691913	(3873)6-phosphofructo-2-kinase activity|(5524)ATP binding|(6000)fructose metabolic process|(5634)nucleus|(5886)plasma membrane|(4331)fructose-2,6-bisphosphate 2-phosphatase activity|(5829)cytosol|(6003)fructose 2,6-bisphosphate metabolic process|(6002)fructose 6-phosphate metabolic process|(43609)regulation of carbon utilization|(2001070)starch binding
1901564	organonitrogen compound metabolic process	GRMZM2G092780	9052	pentose-phosphate shunt, non-oxidative branch	0.0049536	(5315)inorganic phosphate transmembrane transporter activity|(6817)phosphate ion transport|(5887)integral component of plasma membrane|(9706)chloroplast inner membrane|(15293)symporter activity|(9673)low-affinity phosphate transmembrane transporter activity|(16020)membrane|(9941)chloroplast envelope|(9507)chloroplast
1901564	organonitrogen compound metabolic process	GRMZM2G162233	9052	pentose-phosphate shunt, non-oxidative branch	0.00929039	(16021)integral component of membrane|(10598)NAD(P)H dehydrogenase complex (plastoquinone)|(9535)chloroplast thylakoid membrane|(9773)photosynthetic electron transport in photosystem I|(6810)transport|(9507)chloroplast
1901564	organonitrogen compound metabolic process	GRMZM2G026833	9052	pentose-phosphate shunt, non-oxidative branch	0.00700227	(3677)DNA binding|(6355)regulation of transcription, DNA-templated|(160)phosphorelay signal transduction system|(3700)transcription factor activity, sequence-specific DNA binding|(156)phosphorelay response regulator activity|(5515)protein binding|(5634)nucleus|(7623)circadian rhythm|(3682)chromatin binding|(45893)positive regulation of transcription, DNA-templated|(10638)positive regulation of organelle organization|(7165)signal transduction|(44212)transcription regulatory region DNA binding|(10380)regulation of chlorophyll biosynthetic process|(9910)negative regulation of flower development|(9658)chloroplast organization
1901564	organonitrogen compound metabolic process	GRMZM2G558539	9052	pentose-phosphate shunt, non-oxidative branch	0.00949902	null
1901564	organonitrogen compound metabolic process	GRMZM2G064001	9052	pentose-phosphate shunt, non-oxidative branch	0.00665112	(16787)hydrolase activity|(9507)chloroplast|(8152)metabolic process
1901564	organonitrogen compound metabolic process	GRMZM2G420436	9052	pentose-phosphate shunt, non-oxidative branch	0.00729367	(55085)transmembrane transport|(16021)integral component of membrane|(31969)chloroplast membrane|(15095)magnesium ion transmembrane transporter activity|(15693)magnesium ion transport|(16020)membrane|(9941)chloroplast envelope|(9507)chloroplast
1901564	organonitrogen compound metabolic process	GRMZM2G307368	9052	pentose-phosphate shunt, non-oxidative branch	0.0058663	(16021)integral component of membrane|(9507)chloroplast|(51082)unfolded protein binding|(31072)heat shock protein binding
1901564	organonitrogen compound metabolic process	GRMZM2G462613	9052	pentose-phosphate shunt, non-oxidative branch	0.00215934	(16157)sucrose synthase activity|(52924)all-trans-nonaprenyl-diphosphate synthase (geranylgeranyl-diphosphate specific) activity|(15979)photosynthesis|(10208)pollen wall assembly|(8299)isoprenoid biosynthetic process|(5783)endoplasmic reticulum|(46524)sucrose-phosphate synthase activity|(71836)nectar secretion|(46872)metal ion binding|(5634)nucleus|(5886)plasma membrane|(5829)cytosol|(9506)plasmodesma|(5986)sucrose biosynthetic process|(9058)biosynthetic process|(5985)sucrose metabolic process
1901564	organonitrogen compound metabolic process	GRMZM2G160273	9052	pentose-phosphate shunt, non-oxidative branch	0.00898182	(9414)response to water deprivation
1901564	organonitrogen compound metabolic process	GRMZM2G150796	9052	pentose-phosphate shunt, non-oxidative branch	0.00575716	(10368)chloroplast isoamylase complex|(19252)starch biosynthetic process|(5977)glycogen metabolic process|(5983)starch catabolic process|(4556)alpha-amylase activity|(9570)chloroplast stroma|(19156)isoamylase activity|(9569)chloroplast starch grain|(10021)amylopectin biosynthetic process|(43169)cation binding|(9507)chloroplast|(5975)carbohydrate metabolic process|(4553)hydrolase activity, hydrolyzing O-glycosyl compounds
1901564	organonitrogen compound metabolic process	GRMZM2G380457	9052	pentose-phosphate shunt, non-oxidative branch	0.00578906	(9536)plastid
1901564	organonitrogen compound metabolic process	GRMZM2G067646	9052	pentose-phosphate shunt, non-oxidative branch	0.00758501	(380)alternative mRNA splicing, via spliceosome|(1902979)mitotic DNA replication termination
1901564	organonitrogen compound metabolic process	GRMZM2G073429	9052	pentose-phosphate shunt, non-oxidative branch	0.00855331	(16021)integral component of membrane|(15231)5-formyltetrahydrofolate transporter activity|(15350)methotrexate transporter activity|(15885)5-formyltetrahydrofolate transport|(15884)folic acid transport|(31969)chloroplast membrane|(51958)methotrexate transport|(8517)folic acid transporter activity|(9941)chloroplast envelope|(16020)membrane|(9987)cellular process|(55085)transmembrane transport
1901564	organonitrogen compound metabolic process	GRMZM2G014055	9052	pentose-phosphate shunt, non-oxidative branch	0.00464005	(45454)cell redox homeostasis|(6662)glycerol ether metabolic process|(15035)protein disulfide oxidoreductase activity
1901564	organonitrogen compound metabolic process	AC217358.3_FG010	9052	pentose-phosphate shunt, non-oxidative branch	0.000746799	(9507)chloroplast
1901564	organonitrogen compound metabolic process	GRMZM2G156516	9052	pentose-phosphate shunt, non-oxidative branch	0.0071481	(8152)metabolic process|(16853)isomerase activity|(5739)mitochondrion|(16787)hydrolase activity|(5507)copper ion binding|(3824)catalytic activity
1901564	organonitrogen compound metabolic process	GRMZM2G040970	9052	pentose-phosphate shunt, non-oxidative branch	0.00455487	null
1901564	organonitrogen compound metabolic process	GRMZM2G018074	9052	pentose-phosphate shunt, non-oxidative branch	0.000484064	(5524)ATP binding|(16887)ATPase activity|(5886)plasma membrane|(5215)transporter activity|(6810)transport
1901564	organonitrogen compound metabolic process	GRMZM2G164714	9052	pentose-phosphate shunt, non-oxidative branch	0.00804641	(8807)carboxyvinyl-carboxyphosphonate phosphorylmutase activity|(4451)isocitrate lyase activity|(9570)chloroplast stroma|(3824)catalytic activity|(9507)chloroplast|(44763)single-organism cellular process|(16020)membrane|(6810)transport
1901564	organonitrogen compound metabolic process	GRMZM2G074114	9052	pentose-phosphate shunt, non-oxidative branch	0.00814779	(10181)FMN binding|(9507)chloroplast|(16491)oxidoreductase activity|(5634)nucleus|(55114)oxidation-reduction process
1901564	organonitrogen compound metabolic process	GRMZM5G899787	9052	pentose-phosphate shunt, non-oxidative branch	0.00123551	(3723)RNA binding|(9409)response to cold|(166)nucleotide binding|(1900871)chloroplast mRNA modification|(3676)nucleic acid binding
1901564	organonitrogen compound metabolic process	GRMZM2G170120	9052	pentose-phosphate shunt, non-oxidative branch	0.00924865	(7165)signal transduction|(4672)protein kinase activity|(5524)ATP binding|(6468)protein phosphorylation|(4674)protein serine/threonine kinase activity
1901564	organonitrogen compound metabolic process	GRMZM2G041181	9052	pentose-phosphate shunt, non-oxidative branch	0.00780917	(15031)protein transport|(16021)integral component of membrane|(30658)transport vesicle membrane|(5886)plasma membrane|(22857)transmembrane transporter activity|(55085)transmembrane transport|(5829)cytosol|(5768)endosome|(5802)trans-Golgi network|(5769)early endosome|(5794)Golgi apparatus|(16020)membrane
1901564	organonitrogen compound metabolic process	GRMZM2G002756	9052	pentose-phosphate shunt, non-oxidative branch	0.00610685	(30163)protein catabolic process
1901564	organonitrogen compound metabolic process	GRMZM2G035401	9052	pentose-phosphate shunt, non-oxidative branch	0.0023274	(16021)integral component of membrane|(5739)mitochondrion|(31072)heat shock protein binding|(51082)unfolded protein binding
1901564	organonitrogen compound metabolic process	GRMZM2G358009	9052	pentose-phosphate shunt, non-oxidative branch	0.00517139	(45454)cell redox homeostasis|(6662)glycerol ether metabolic process|(15035)protein disulfide oxidoreductase activity
1901564	organonitrogen compound metabolic process	AC148152.3_FG008	9052	pentose-phosphate shunt, non-oxidative branch	0.00535382	(5975)carbohydrate metabolic process|(50826)response to freezing|(5739)mitochondrion|(1901657)glycosyl compound metabolic process|(46480)galactolipid galactosyltransferase activity|(80079)cellobiose glucosidase activity|(31359)integral component of chloroplast outer membrane|(9536)plastid|(9507)chloroplast|(9707)chloroplast outer membrane|(9409)response to cold|(8422)beta-glucosidase activity|(9941)chloroplast envelope
1901564	organonitrogen compound metabolic process	GRMZM2G004182	9052	pentose-phosphate shunt, non-oxidative branch	0.00819066	(16021)integral component of membrane|(9507)chloroplast|(7623)circadian rhythm
1901564	organonitrogen compound metabolic process	GRMZM2G382106	9052	pentose-phosphate shunt, non-oxidative branch	0.00382518	(9507)chloroplast|(6457)protein folding|(31072)heat shock protein binding
1901564	organonitrogen compound metabolic process	GRMZM2G084783	9052	pentose-phosphate shunt, non-oxidative branch	0.0055898	(5506)iron ion binding|(16226)iron-sulfur cluster assembly|(51536)iron-sulfur cluster binding|(9658)chloroplast organization|(5198)structural molecule activity|(9570)chloroplast stroma|(9507)chloroplast
1901564	organonitrogen compound metabolic process	GRMZM2G033930	9052	pentose-phosphate shunt, non-oxidative branch	0.00140878	(5524)ATP binding|(48868)pollen tube development|(4335)galactokinase activity|(9702)L-arabinokinase activity|(16310)phosphorylation|(6020)inositol metabolic process|(46872)metal ion binding|(42546)cell wall biogenesis|(47912)galacturonokinase activity|(5829)cytosol|(8266)poly(U) RNA binding|(47940)glucuronokinase activity|(4340)glucokinase activity
1901564	organonitrogen compound metabolic process	GRMZM2G122715	9052	pentose-phosphate shunt, non-oxidative branch	0.0028333	(16021)integral component of membrane|(5739)mitochondrion|(71277)cellular response to calcium ion|(9535)chloroplast thylakoid membrane|(9704)de-etiolation|(90333)regulation of stomatal closure|(9534)chloroplast thylakoid|(9579)thylakoid|(9507)chloroplast
1901564	organonitrogen compound metabolic process	GRMZM2G109221	9052	pentose-phosphate shunt, non-oxidative branch	0.00416271	(6829)zinc II ion transport|(46323)glucose import|(5887)integral component of plasma membrane|(35428)hexose transmembrane transport|(5634)nucleus|(9705)plant-type vacuole membrane|(9507)chloroplast|(22883)zinc efflux transmembrane transporter activity|(5355)glucose transmembrane transporter activity|(5351)sugar|(16021)integral component of membrane|(55085)transmembrane transport|(9624)response to nematode|(5774)vacuolar membrane|(5773)vacuole|(5783)endoplasmic reticulum|(9737)response to abscisic acid|(9651)response to salt stress|(10200)response to chitin|(9414)response to water deprivation|(15749)monosaccharide transport|(15145)monosaccharide transmembrane transporter activity|(22891)substrate-specific transmembrane transporter activity
1901564	organonitrogen compound metabolic process	GRMZM2G318010	9052	pentose-phosphate shunt, non-oxidative branch	0.00501693	(8017)microtubule binding|(16021)integral component of membrane|(9507)chloroplast|(5871)kinesin complex|(3777)microtubule motor activity|(5524)ATP binding|(7018)microtubule-based movement|(8168)methyltransferase activity
1901564	organonitrogen compound metabolic process	GRMZM2G057243	9052	pentose-phosphate shunt, non-oxidative branch	0.00775323	(55114)oxidation-reduction process|(9414)response to water deprivation|(45549)9-cis-epoxycarotenoid dioxygenase activity|(5774)vacuolar membrane|(16124)xanthophyll catabolic process|(16121)carotene catabolic process|(46872)metal ion binding|(5886)plasma membrane|(9506)plasmodesma|(5794)Golgi apparatus|(9536)plastid|(16118)carotenoid catabolic process|(5773)vacuole|(5737)cytoplasm
1901564	organonitrogen compound metabolic process	GRMZM2G141289	9052	pentose-phosphate shunt, non-oxidative branch	0.00115688	(55114)oxidation-reduction process|(16616)oxidoreductase activity, acting on the CH-OH group of donors, NAD or NADP as acceptor|(44262)cellular carbohydrate metabolic process|(30060)L-malate dehydrogenase activity|(6108)malate metabolic process
1901564	organonitrogen compound metabolic process	GRMZM2G170812	9052	pentose-phosphate shunt, non-oxidative branch	0.0029035	(9941)chloroplast envelope|(3924)GTPase activity|(9570)chloroplast stroma|(6694)steroid biosynthetic process|(3854)3-beta-hydroxy-delta5-steroid dehydrogenase activity|(55114)oxidation-reduction process|(9507)chloroplast
1901564	organonitrogen compound metabolic process	GRMZM2G021706	9052	pentose-phosphate shunt, non-oxidative branch	0.00973986	(5515)protein binding|(8515)sucrose transmembrane transporter activity|(5887)integral component of plasma membrane|(15770)sucrose transport|(16021)integral component of membrane|(5886)plasma membrane
1901564	organonitrogen compound metabolic process	GRMZM2G042245	9052	pentose-phosphate shunt, non-oxidative branch	0.00395197	(19252)starch biosynthetic process|(30247)polysaccharide binding|(9570)chloroplast stroma|(5515)protein binding|(9507)chloroplast
1901564	organonitrogen compound metabolic process	GRMZM2G409658	9052	pentose-phosphate shunt, non-oxidative branch	0.00467366	(7165)signal transduction|(4672)protein kinase activity|(5524)ATP binding|(6468)protein phosphorylation|(4674)protein serine/threonine kinase activity
1901564	organonitrogen compound metabolic process	GRMZM2G124335	9052	pentose-phosphate shunt, non-oxidative branch	0.00436689	(16020)membrane|(9941)chloroplast envelope|(4315)3-oxoacyl-[acyl-carrier-protein] synthase activity|(9735)response to cytokinin|(9570)chloroplast stroma|(6636)unsaturated fatty acid biosynthetic process|(9631)cold acclimation|(9793)embryo development ending in seed dormancy|(10020)chloroplast fission|(6633)fatty acid biosynthetic process|(9507)chloroplast
1901564	organonitrogen compound metabolic process	GRMZM2G129775	9052	pentose-phosphate shunt, non-oxidative branch	0.00853693	(8242)omega peptidase activity
1901564	organonitrogen compound metabolic process	GRMZM2G168143	9052	pentose-phosphate shunt, non-oxidative branch	0.00986937	(3959)NADPH dehydrogenase activity|(9817)defense response to fungus, incompatible interaction|(45157)electron transporter, transferring electrons within the noncyclic electron transport pathway of photosynthesis activity|(9941)chloroplast envelope|(45156)electron transporter, transferring electrons within the cyclic electron transport pathway of photosynthesis activity|(31977)thylakoid lumen|(9535)chloroplast thylakoid membrane|(4324)ferredoxin-NADP+ reductase activity|(9735)response to cytokinin|(9570)chloroplast stroma|(9767)photosynthetic electron transport chain|(42742)defense response to bacterium|(5829)cytosol|(48046)apoplast|(8266)poly(U) RNA binding|(16491)oxidoreductase activity|(55114)oxidation-reduction process
1901564	organonitrogen compound metabolic process	GRMZM2G145895	9052	pentose-phosphate shunt, non-oxidative branch	0.00873908	(16209)antioxidant activity|(16491)oxidoreductase activity|(55114)oxidation-reduction process|(9507)chloroplast|(5634)nucleus|(5576)extracellular region
1901564	organonitrogen compound metabolic process	GRMZM2G090112	9052	pentose-phosphate shunt, non-oxidative branch	0.00594399	(9522)photosystem I|(15979)photosynthesis|(9507)chloroplast|(5516)calmodulin binding|(42651)thylakoid membrane
1901564	organonitrogen compound metabolic process	GRMZM2G024391	9052	pentose-phosphate shunt, non-oxidative branch	0.0037046	(16021)integral component of membrane|(9535)chloroplast thylakoid membrane|(9507)chloroplast
1901564	organonitrogen compound metabolic process	GRMZM2G072744	9052	pentose-phosphate shunt, non-oxidative branch	0.00248619	(6108)malate metabolic process|(9941)chloroplast envelope|(5773)vacuole|(9735)response to cytokinin|(6099)tricarboxylic acid cycle|(6097)glyoxylate cycle|(30060)L-malate dehydrogenase activity|(48046)apoplast|(31998)regulation of fatty acid beta-oxidation|(9514)glyoxysome|(80093)regulation of photorespiration|(44262)cellular carbohydrate metabolic process|(5777)peroxisome|(9507)chloroplast|(55114)oxidation-reduction process
1901564	organonitrogen compound metabolic process	GRMZM2G391936	9052	pentose-phosphate shunt, non-oxidative branch	0.000956322	(19252)starch biosynthetic process|(5978)glycogen biosynthetic process|(9941)chloroplast envelope|(5524)ATP binding|(9570)chloroplast stroma|(8878)glucose-1-phosphate adenylyltransferase activity|(9536)plastid|(9507)chloroplast
1901564	organonitrogen compound metabolic process	GRMZM2G027021	9052	pentose-phosphate shunt, non-oxidative branch	0.00330853	(5525)GTP binding|(43022)ribosome binding|(9507)chloroplast
1901564	organonitrogen compound metabolic process	GRMZM2G009320	9052	pentose-phosphate shunt, non-oxidative branch	0.00550392	(9507)chloroplast
1901564	organonitrogen compound metabolic process	GRMZM2G059801	9052	pentose-phosphate shunt, non-oxidative branch	0.00167255	(5506)iron ion binding|(9507)chloroplast|(6457)protein folding|(9055)electron carrier activity|(51536)iron-sulfur cluster binding
1901564	organonitrogen compound metabolic process	GRMZM2G013650	9052	pentose-phosphate shunt, non-oxidative branch	0.00792679	(9507)chloroplast
1901564	organonitrogen compound metabolic process	GRMZM2G025680	9052	pentose-phosphate shunt, non-oxidative branch	0.00777696	(16021)integral component of membrane|(6875)cellular metal ion homeostasis|(5384)manganese ion transmembrane transporter activity|(15103)inorganic anion transmembrane transporter activity|(5774)vacuolar membrane|(15691)cadmium ion transport|(15692)lead ion transport|(10043)response to zinc ion|(42742)defense response to bacterium|(98655)cation transmembrane transport|(9506)plasmodesma|(5794)Golgi apparatus|(6828)manganese ion transport|(2000379)positive regulation of reactive oxygen species metabolic process|(55072)iron ion homeostasis|(5634)nucleus|(30001)metal ion transport|(46873)metal ion transmembrane transporter activity|(5773)vacuole|(9617)response to bacterium|(6879)cellular iron ion homeostasis|(9624)response to nematode|(10039)response to iron ion
1901564	organonitrogen compound metabolic process	GRMZM2G107805	9052	pentose-phosphate shunt, non-oxidative branch	0.00858516	(9793)embryo development ending in seed dormancy|(5739)mitochondrion|(5515)protein binding
1901564	organonitrogen compound metabolic process	GRMZM5G896082	9052	pentose-phosphate shunt, non-oxidative branch	0.00719043	(9536)plastid
1901564	organonitrogen compound metabolic process	GRMZM2G095144	9052	pentose-phosphate shunt, non-oxidative branch	0.00747736	(9507)chloroplast|(5634)nucleus
1901564	organonitrogen compound metabolic process	GRMZM2G025954	9052	pentose-phosphate shunt, non-oxidative branch	0.00869145	(45454)cell redox homeostasis|(55114)oxidation-reduction process|(34599)cellular response to oxidative stress|(6109)regulation of carbohydrate metabolic process|(16671)oxidoreductase activity, acting on a sulfur group of donors, disulfide as acceptor|(8047)enzyme activator activity|(9534)chloroplast thylakoid|(6662)glycerol ether metabolic process|(9570)chloroplast stroma|(43085)positive regulation of catalytic activity|(43086)negative regulation of catalytic activity|(103)sulfate assimilation|(6457)protein folding|(9642)response to light intensity|(5829)cytosol|(4857)enzyme inhibitor activity|(15035)protein disulfide oxidoreductase activity
1901564	organonitrogen compound metabolic process	GRMZM2G320307	9052	pentose-phosphate shunt, non-oxidative branch	0.00747936	(55114)oxidation-reduction process|(16021)integral component of membrane|(50660)flavin adenine dinucleotide binding|(5778)peroxisomal membrane|(9941)chloroplast envelope|(16656)monodehydroascorbate reductase (NADH) activity|(42744)hydrogen peroxide catabolic process|(45454)cell redox homeostasis
1901564	organonitrogen compound metabolic process	GRMZM2G156356	9052	pentose-phosphate shunt, non-oxidative branch	0.00520417	(16021)integral component of membrane|(9624)response to nematode|(5983)starch catabolic process|(7275)multicellular organism development|(7154)cell communication|(5363)maltose transmembrane transporter activity|(9706)chloroplast inner membrane|(9629)response to gravity|(23)maltose metabolic process|(3700)transcription factor activity, sequence-specific DNA binding|(16987)sigma factor activity|(6352)DNA-templated transcription, initiation|(6355)regulation of transcription, DNA-templated|(3677)DNA binding|(9941)chloroplast envelope|(5975)carbohydrate metabolic process
1901564	organonitrogen compound metabolic process	GRMZM2G087758	9052	pentose-phosphate shunt, non-oxidative branch	0.00264169	(9507)chloroplast|(31072)heat shock protein binding
1901564	organonitrogen compound metabolic process	GRMZM2G012324	9052	pentose-phosphate shunt, non-oxidative branch	0.00869145	(15979)photosynthesis|(16021)integral component of membrane|(18298)protein-chromophore linkage|(9535)chloroplast thylakoid membrane|(16702)oxidoreductase activity, acting on single donors with incorporation of molecular oxygen, incorporation of two atoms of oxygen|(16168)chlorophyll binding|(7623)circadian rhythm|(9644)response to high light intensity|(9523)photosystem II|(19761)glucosinolate biosynthetic process|(9507)chloroplast
1901564	organonitrogen compound metabolic process	GRMZM2G318375	9052	pentose-phosphate shunt, non-oxidative branch	0.00366461	null
1901564	organonitrogen compound metabolic process	GRMZM2G077711	9052	pentose-phosphate shunt, non-oxidative branch	0.00274919	(31982)vesicle|(71483)cellular response to blue light|(6898)receptor-mediated endocytosis|(9903)chloroplast avoidance movement|(9507)chloroplast|(9904)chloroplast accumulation movement|(7015)actin filament organization|(31072)heat shock protein binding|(5737)cytoplasm
1901564	organonitrogen compound metabolic process	GRMZM2G025042	9052	pentose-phosphate shunt, non-oxidative branch	0.00670709	null
1901564	organonitrogen compound metabolic process	GRMZM2G081826	9052	pentose-phosphate shunt, non-oxidative branch	0.00569683	(9535)chloroplast thylakoid membrane|(9534)chloroplast thylakoid
1901564	organonitrogen compound metabolic process	GRMZM2G090929	9052	pentose-phosphate shunt, non-oxidative branch	0.00780917	null
1901564	organonitrogen compound metabolic process	GRMZM2G143651	9052	pentose-phosphate shunt, non-oxidative branch	0.00948543	(3824)catalytic activity|(50662)coenzyme binding|(55114)oxidation-reduction process|(9651)response to salt stress|(5759)mitochondrial matrix|(5747)mitochondrial respiratory chain complex I|(5739)mitochondrion|(16020)membrane|(44237)cellular metabolic process
1901564	organonitrogen compound metabolic process	GRMZM2G044744	9052	pentose-phosphate shunt, non-oxidative branch	0.00934738	(19252)starch biosynthetic process|(9501)amyloplast|(4373)glycogen (starch) synthase activity|(9011)starch synthase activity|(33201)alpha-1,4-glucan synthase activity|(5515)protein binding|(9507)chloroplast|(9250)glucan biosynthetic process|(5982)starch metabolic process
1901564	organonitrogen compound metabolic process	GRMZM2G153444	9052	pentose-phosphate shunt, non-oxidative branch	0.00970953	(10287)plastoglobule|(9535)chloroplast thylakoid membrane|(5198)structural molecule activity|(9507)chloroplast|(9534)chloroplast thylakoid
1901564	organonitrogen compound metabolic process	GRMZM2G010349	9052	pentose-phosphate shunt, non-oxidative branch	0.0066754	(5524)ATP binding|(6468)protein phosphorylation|(5515)protein binding|(4674)protein serine/threonine kinase activity|(7623)circadian rhythm|(9643)photosynthetic acclimation|(42548)regulation of photosynthesis, light reaction|(9535)chloroplast thylakoid membrane|(4672)protein kinase activity|(9507)chloroplast
1901564	organonitrogen compound metabolic process	GRMZM2G136803	9052	pentose-phosphate shunt, non-oxidative branch	0.0096392	(4134)4-alpha-glucanotransferase activity|(5983)starch catabolic process|(10297)heteropolysaccharide binding|(2001070)starch binding|(25)maltose catabolic process|(5829)cytosol|(9507)chloroplast|(23)maltose metabolic process|(5976)polysaccharide metabolic process|(5975)carbohydrate metabolic process
1901564	organonitrogen compound metabolic process	GRMZM5G817886	9052	pentose-phosphate shunt, non-oxidative branch	0.000452832	(8483)transaminase activity|(30170)pyridoxal phosphate binding
1901564	organonitrogen compound metabolic process	GRMZM2G007120	9052	pentose-phosphate shunt, non-oxidative branch	0.00536596	(5829)cytosol
1901564	organonitrogen compound metabolic process	GRMZM2G098520	9052	pentose-phosphate shunt, non-oxidative branch	0.00365446	(19253)reductive pentose-phosphate cycle|(80158)chloroplast ribulose bisphosphate carboxylase complex biogenesis|(9853)photorespiration|(9573)chloroplast ribulose bisphosphate carboxylase complex|(48046)apoplast|(10218)response to far red light|(9637)response to blue light|(16984)ribulose-bisphosphate carboxylase activity|(55114)oxidation-reduction process|(5618)cell wall|(31969)chloroplast membrane|(4497)monooxygenase activity|(10114)response to red light|(31977)thylakoid lumen|(9409)response to cold|(9535)chloroplast thylakoid membrane|(22626)cytosolic ribosome|(5507)copper ion binding|(9579)thylakoid|(9941)chloroplast envelope|(9507)chloroplast|(9570)chloroplast stroma|(16020)membrane|(15979)photosynthesis|(9536)plastid
1901564	organonitrogen compound metabolic process	GRMZM2G160184	9052	pentose-phosphate shunt, non-oxidative branch	0.00212316	(5829)cytosol|(3824)catalytic activity|(9507)chloroplast|(5634)nucleus|(5576)extracellular region
1901564	organonitrogen compound metabolic process	GRMZM2G070315	9052	pentose-phosphate shunt, non-oxidative branch	0.00239709	(16311)dephosphorylation|(4725)protein tyrosine phosphatase activity|(16791)phosphatase activity
1901564	organonitrogen compound metabolic process	GRMZM2G045581	9052	pentose-phosphate shunt, non-oxidative branch	0.00617875	(9507)chloroplast
1901564	organonitrogen compound metabolic process	GRMZM2G024245	9052	pentose-phosphate shunt, non-oxidative branch	0.0049874	(5515)protein binding
1901564	organonitrogen compound metabolic process	GRMZM2G149567	9052	pentose-phosphate shunt, non-oxidative branch	0.00502645	(5524)ATP binding|(19538)protein metabolic process|(5739)mitochondrion|(31969)chloroplast membrane|(45037)protein import into chloroplast stroma|(42803)protein homodimerization activity|(9658)chloroplast organization|(9570)chloroplast stroma|(34214)protein hexamerization|(16887)ATPase activity|(34605)cellular response to heat|(9941)chloroplast envelope|(9507)chloroplast|(9536)plastid|(16020)membrane|(9532)plastid stroma|(17111)nucleoside-triphosphatase activity
1901564	organonitrogen compound metabolic process	AC198982.3_FG006	9052	pentose-phosphate shunt, non-oxidative branch	0.00533335	null
1901564	organonitrogen compound metabolic process	GRMZM2G173669	9052	pentose-phosphate shunt, non-oxidative branch	0.00409618	(5515)protein binding|(8515)sucrose transmembrane transporter activity|(5887)integral component of plasma membrane|(15770)sucrose transport|(16021)integral component of membrane
1901564	organonitrogen compound metabolic process	GRMZM2G028709	9052	pentose-phosphate shunt, non-oxidative branch	0.00734856	(4672)protein kinase activity|(6468)protein phosphorylation|(16597)amino acid binding|(4674)protein serine/threonine kinase activity|(5524)ATP binding
1901564	organonitrogen compound metabolic process	GRMZM2G361652	9052	pentose-phosphate shunt, non-oxidative branch	0.00240707	(5215)transporter activity|(16021)integral component of membrane|(42128)nitrate assimilation|(5886)plasma membrane|(10336)gibberellic acid homeostasis|(97708)intracellular vesicle|(6857)oligopeptide transport|(16020)membrane|(6810)transport
1901564	organonitrogen compound metabolic process	GRMZM2G371606	9052	pentose-phosphate shunt, non-oxidative branch	0.00419917	(3779)actin binding
1901564	organonitrogen compound metabolic process	GRMZM2G024563	9052	pentose-phosphate shunt, non-oxidative branch	0.00798119	(16829)lyase activity|(17009)protein-phycocyanobilin linkage|(16021)integral component of membrane|(7049)cell cycle|(6952)defense response|(51302)regulation of cell division|(7275)multicellular organism development|(98586)cellular response to virus|(302)response to reactive oxygen species|(46741)transport of virus in host, tissue to tissue|(9707)chloroplast outer membrane|(10020)chloroplast fission|(43572)plastid fission
1901564	organonitrogen compound metabolic process	GRMZM2G314520	9084	glutamine family amino acid biosynthetic process	0.00980526	null
1901564	organonitrogen compound metabolic process	GRMZM2G378452	9084	glutamine family amino acid biosynthetic process	0.0081645	(4672)protein kinase activity|(6468)protein phosphorylation|(4674)protein serine/threonine kinase activity|(5524)ATP binding
1901564	organonitrogen compound metabolic process	GRMZM2G081782	9084	glutamine family amino acid biosynthetic process	0.00528854	(8270)zinc ion binding|(5634)nucleus|(3676)nucleic acid binding
1901564	organonitrogen compound metabolic process	GRMZM2G127117	9084	glutamine family amino acid biosynthetic process	0.0081645	(5975)carbohydrate metabolic process|(5618)cell wall|(5634)nucleus|(5737)cytoplasm|(6952)defense response|(71555)cell wall organization|(46658)anchored component of plasma membrane|(42973)glucan endo-1,3-beta-D-glucosidase activity|(5576)extracellular region|(4553)hydrolase activity, hydrolyzing O-glycosyl compounds
1901564	organonitrogen compound metabolic process	GRMZM2G116514	9084	glutamine family amino acid biosynthetic process	0.00838004	(4252)serine-type endopeptidase activity|(16021)integral component of membrane|(16485)protein processing|(5634)nucleus|(9506)plasmodesma|(139)Golgi membrane|(6508)proteolysis|(5794)Golgi apparatus
1901564	organonitrogen compound metabolic process	GRMZM2G050512	9084	glutamine family amino acid biosynthetic process	0.00177494	(46872)metal ion binding|(4722)protein serine/threonine phosphatase activity|(6470)protein dephosphorylation
1901564	organonitrogen compound metabolic process	GRMZM2G132847	9084	glutamine family amino acid biosynthetic process	0.00324397	(2100)tRNA wobble adenosine to inosine editing|(8251)tRNA-specific adenosine deaminase activity|(8270)zinc ion binding|(5886)plasma membrane|(5634)nucleus|(9507)chloroplast
1901564	organonitrogen compound metabolic process	GRMZM2G025470	9084	glutamine family amino acid biosynthetic process	0.00274132	(5886)plasma membrane
1901564	organonitrogen compound metabolic process	GRMZM2G141587	9084	glutamine family amino acid biosynthetic process	0.00520663	(5198)structural molecule activity|(6886)intracellular protein transport|(16192)vesicle-mediated transport|(5515)protein binding|(30126)COPI vesicle coat|(5829)cytosol|(139)Golgi membrane|(30117)membrane coat
1901564	organonitrogen compound metabolic process	GRMZM2G180086	9084	glutamine family amino acid biosynthetic process	0.00528854	(10200)response to chitin|(6355)regulation of transcription, DNA-templated|(3700)transcription factor activity, sequence-specific DNA binding|(5634)nucleus|(5515)protein binding
1901564	organonitrogen compound metabolic process	GRMZM5G845129	9084	glutamine family amino acid biosynthetic process	0.00632583	(16301)kinase activity|(34599)cellular response to oxidative stress|(16021)integral component of membrane|(16310)phosphorylation|(5886)plasma membrane|(46467)membrane lipid biosynthetic process|(9507)chloroplast
1901564	organonitrogen compound metabolic process	GRMZM2G096946	9084	glutamine family amino acid biosynthetic process	0.00520663	(16757)transferase activity, transferring glycosyl groups
1901564	organonitrogen compound metabolic process	GRMZM2G040387	9084	glutamine family amino acid biosynthetic process	0.00520663	null
1901564	organonitrogen compound metabolic process	GRMZM2G109056	9084	glutamine family amino acid biosynthetic process	0.00939654	(46872)metal ion binding|(5515)protein binding|(30397)membrane disassembly|(31408)oxylipin biosynthetic process|(9737)response to abscisic acid|(6633)fatty acid biosynthetic process|(9620)response to fungus|(10311)lateral root formation|(9611)response to wounding|(9695)jasmonic acid biosynthetic process|(9570)chloroplast stroma|(16165)linoleate 13S-lipoxygenase activity|(9753)response to jasmonic acid|(9816)defense response to bacterium, incompatible interaction|(9941)chloroplast envelope|(34440)lipid oxidation|(10597)green leaf volatile biosynthetic process|(9414)response to water deprivation|(9535)chloroplast thylakoid membrane|(1990136)linoleate 9S-lipoxygenase activity|(40007)growth|(80027)response to herbivore|(5506)iron ion binding|(16166)phytoene dehydrogenase activity|(51707)response to other organism|(5737)cytoplasm|(9617)response to bacterium|(9507)chloroplast|(1900366)negative regulation of defense response to insect|(9536)plastid|(48364)root development|(6952)defense response|(48653)anther development|(80086)stamen filament development|(9901)anther dehiscence|(10193)response to ozone|(9555)pollen development|(5886)plasma membrane|(9644)response to high light intensity
1901564	organonitrogen compound metabolic process	GRMZM2G049340	9084	glutamine family amino acid biosynthetic process	0.00274132	(16021)integral component of membrane|(5886)plasma membrane
1901564	organonitrogen compound metabolic process	GRMZM2G020187	9084	glutamine family amino acid biosynthetic process	0.00274132	(9616)virus induced gene silencing|(48471)perinuclear region of cytoplasm|(5783)endoplasmic reticulum|(10050)vegetative phase change|(5655)nucleolar ribonuclease P complex|(5829)cytosol|(4526)ribonuclease P activity|(10025)wax biosynthetic process|(10267)production of ta-siRNAs involved in RNA interference|(50688)regulation of defense response to virus|(90502)RNA phosphodiester bond hydrolysis, endonucleolytic|(5737)cytoplasm|(51607)defense response to virus
1901564	organonitrogen compound metabolic process	GRMZM2G453320	9084	glutamine family amino acid biosynthetic process	0.00101608	(16021)integral component of membrane|(5886)plasma membrane|(55085)transmembrane transport|(50832)defense response to fungus|(9506)plasmodesma|(9507)chloroplast
1901564	organonitrogen compound metabolic process	GRMZM2G157034	9084	glutamine family amino acid biosynthetic process	0.00939654	(5515)protein binding|(80008)Cul4-RING E3 ubiquitin ligase complex|(166)nucleotide binding|(5730)nucleolus|(9553)embryo sac development
1901564	organonitrogen compound metabolic process	GRMZM2G059134	9084	glutamine family amino acid biosynthetic process	0.00939654	null
1901564	organonitrogen compound metabolic process	GRMZM2G013255	9084	glutamine family amino acid biosynthetic process	0.00980526	(4560)alpha-L-fucosidase activity|(5975)carbohydrate metabolic process
1901564	organonitrogen compound metabolic process	GRMZM2G054481	9084	glutamine family amino acid biosynthetic process	0.00520663	(8168)methyltransferase activity|(5576)extracellular region|(32259)methylation
1901564	organonitrogen compound metabolic process	GRMZM2G054393	9084	glutamine family amino acid biosynthetic process	0.00939654	null
1901564	organonitrogen compound metabolic process	GRMZM2G081173	9084	glutamine family amino acid biosynthetic process	0.00939654	(16021)integral component of membrane|(22857)transmembrane transporter activity|(55085)transmembrane transport|(22891)substrate-specific transmembrane transporter activity
1901564	organonitrogen compound metabolic process	GRMZM2G011347	9084	glutamine family amino acid biosynthetic process	0.00154471	(16021)integral component of membrane|(55085)transmembrane transport|(8308)voltage-gated anion channel activity|(6873)cellular ion homeostasis|(5886)plasma membrane|(6811)ion transport
1901564	organonitrogen compound metabolic process	GRMZM2G048455	9084	glutamine family amino acid biosynthetic process	0.00939654	(5524)ATP binding|(42542)response to hydrogen peroxide|(7623)circadian rhythm|(5634)nucleus|(5515)protein binding|(4707)MAP kinase activity|(9734)auxin-activated signaling pathway|(165)MAPK cascade|(6952)defense response|(6468)protein phosphorylation|(7165)signal transduction|(4672)protein kinase activity
1901564	organonitrogen compound metabolic process	GRMZM2G107565	9084	glutamine family amino acid biosynthetic process	0.00556767	(6470)protein dephosphorylation|(5886)plasma membrane|(4722)protein serine/threonine phosphatase activity|(5634)nucleus|(46872)metal ion binding|(4721)phosphoprotein phosphatase activity
1901564	organonitrogen compound metabolic process	GRMZM2G010037	9084	glutamine family amino acid biosynthetic process	0.00939654	(16021)integral component of membrane
1901564	organonitrogen compound metabolic process	GRMZM5G875564	9084	glutamine family amino acid biosynthetic process	0.00324397	(6869)lipid transport|(5886)plasma membrane|(5634)nucleus|(7165)signal transduction|(35091)phosphatidylinositol binding|(8202)steroid metabolic process|(8142)oxysterol binding|(5515)protein binding|(5543)phospholipid binding
1901564	organonitrogen compound metabolic process	GRMZM2G113652	9084	glutamine family amino acid biosynthetic process	0.00679344	(3777)microtubule motor activity|(5524)ATP binding|(7018)microtubule-based movement|(8017)microtubule binding|(5874)microtubule|(5737)cytoplasm|(5871)kinesin complex
1901564	organonitrogen compound metabolic process	GRMZM2G017329	9084	glutamine family amino acid biosynthetic process	0.0081645	(16021)integral component of membrane|(6906)vesicle fusion|(6623)protein targeting to vacuole|(7033)vacuole organization|(6896)Golgi to vacuole transport|(149)SNARE binding|(45324)late endosome to vacuole transport|(31201)SNARE complex|(48278)vesicle docking|(9660)amyloplast organization|(10118)stomatal movement|(5634)nucleus|(9959)negative gravitropism|(31902)late endosome membrane|(5484)SNAP receptor activity|(30140)trans-Golgi network transport vesicle|(9705)plant-type vacuole membrane|(325)plant-type vacuole|(5773)vacuole|(5515)protein binding|(6886)intracellular protein transport|(5770)late endosome|(16020)membrane|(5774)vacuolar membrane|(16192)vesicle-mediated transport
1901564	organonitrogen compound metabolic process	GRMZM2G119696	9084	glutamine family amino acid biosynthetic process	0.00392753	(19538)protein metabolic process|(16787)hydrolase activity|(5737)cytoplasm|(6355)regulation of transcription, DNA-templated|(80167)response to karrikin|(1902347)response to strigolactone|(5524)ATP binding|(9845)seed germination|(7623)circadian rhythm
1901564	organonitrogen compound metabolic process	GRMZM5G882228	9084	glutamine family amino acid biosynthetic process	0.0081645	(16021)integral component of membrane|(5634)nucleus|(20037)heme binding|(5886)plasma membrane|(5783)endoplasmic reticulum|(9535)chloroplast thylakoid membrane|(5496)steroid binding|(30308)negative regulation of cell growth|(5794)Golgi apparatus
1901564	organonitrogen compound metabolic process	GRMZM2G068590	9084	glutamine family amino acid biosynthetic process	0.00111657	(5515)protein binding|(8270)zinc ion binding
1901564	organonitrogen compound metabolic process	GRMZM5G851654	9084	glutamine family amino acid biosynthetic process	0.0081645	(5773)vacuole|(5618)cell wall|(31225)anchored component of membrane
1901564	organonitrogen compound metabolic process	GRMZM5G832805	9084	glutamine family amino acid biosynthetic process	0.0081645	(8152)metabolic process|(16758)transferase activity, transferring hexosyl groups
1901564	organonitrogen compound metabolic process	GRMZM2G121785	9084	glutamine family amino acid biosynthetic process	0.00679344	(6364)rRNA processing|(32040)small-subunit processome|(42274)ribosomal small subunit biogenesis|(5515)protein binding|(9561)megagametogenesis|(5730)nucleolus
1901564	organonitrogen compound metabolic process	GRMZM2G036765	9084	glutamine family amino acid biosynthetic process	0.00520663	(5524)ATP binding|(5819)spindle|(31648)protein destabilization|(7049)cell cycle|(46686)response to cadmium ion|(9860)pollen tube growth|(42802)identical protein binding|(5654)nucleoplasm|(9524)phragmoplast|(45732)positive regulation of protein catabolic process|(48046)apoplast|(9506)plasmodesma|(5794)Golgi apparatus|(5618)cell wall|(51301)cell division|(5730)nucleolus|(22626)cytosolic ribosome|(31348)negative regulation of defense response|(5635)nuclear envelope|(5886)plasma membrane|(9846)pollen germination|(15031)protein transport|(16887)ATPase activity|(17111)nucleoside-triphosphatase activity|(5515)protein binding|(5829)cytosol|(5634)nucleus|(5737)cytoplasm
1901564	organonitrogen compound metabolic process	GRMZM2G117344	9084	glutamine family amino acid biosynthetic process	0.0081645	null
1901564	organonitrogen compound metabolic process	GRMZM2G110185	9084	glutamine family amino acid biosynthetic process	0.0081645	(5524)ATP binding|(30433)ER-associated ubiquitin-dependent protein catabolic process|(17025)TBP-class protein binding|(8540)proteasome regulatory particle, base subcomplex|(45899)positive regulation of RNA polymerase II transcriptional preinitiation complex assembly|(5886)plasma membrane|(36402)proteasome-activating ATPase activity|(31595)nuclear proteasome complex|(31597)cytosolic proteasome complex|(17111)nucleoside-triphosphatase activity
1901564	organonitrogen compound metabolic process	GRMZM2G464013	9084	glutamine family amino acid biosynthetic process	0.00324397	(16021)integral component of membrane|(9793)embryo development ending in seed dormancy
1901564	organonitrogen compound metabolic process	GRMZM5G877788	9084	glutamine family amino acid biosynthetic process	0.00520663	(16021)integral component of membrane|(55085)transmembrane transport|(90333)regulation of stomatal closure|(5351)sugar|(48364)root development|(9705)plant-type vacuole membrane|(5886)plasma membrane|(10540)basipetal auxin transport|(9414)response to water deprivation|(55069)zinc ion homeostasis|(9630)gravitropism|(10043)response to zinc ion|(22821)potassium ion antiporter activity|(80167)response to karrikin|(9624)response to nematode
1901564	organonitrogen compound metabolic process	GRMZM2G014832	6123	mitochondrial electron transport, cytochrome c to oxygen	0.00552218	(9055)electron carrier activity|(15035)protein disulfide oxidoreductase activity|(45454)cell redox homeostasis|(16226)iron-sulfur cluster assembly|(55114)oxidation-reduction process|(9735)response to cytokinin|(4362)glutathione-disulfide reductase activity|(9570)chloroplast stroma|(51537)2 iron, 2 sulfur cluster binding|(46872)metal ion binding|(8794)arsenate reductase (glutaredoxin) activity|(9507)chloroplast
1901564	organonitrogen compound metabolic process	GRMZM2G111501	9089	lysine biosynthetic process via diaminopimelate	0.00502076	(16021)integral component of membrane|(9543)chloroplast thylakoid lumen|(31072)heat shock protein binding|(51082)unfolded protein binding
1901564	organonitrogen compound metabolic process	GRMZM2G113267	9089	lysine biosynthetic process via diaminopimelate	0.00205031	(5524)ATP binding|(8026)ATP-dependent helicase activity|(9507)chloroplast|(3723)RNA binding|(5634)nucleus|(3676)nucleic acid binding|(4004)ATP-dependent RNA helicase activity|(6968)cellular defense response|(71369)cellular response to ethylene stimulus|(71395)cellular response to jasmonic acid stimulus|(71446)cellular response to salicylic acid stimulus|(9817)defense response to fungus, incompatible interaction
1901564	organonitrogen compound metabolic process	GRMZM2G155662	9089	lysine biosynthetic process via diaminopimelate	0.00858398	(32211)negative regulation of telomere maintenance via telomerase|(6355)regulation of transcription, DNA-templated|(9570)chloroplast stroma|(9508)plastid chromosome|(6952)defense response|(42162)telomeric DNA binding|(5634)nucleus|(3697)single-stranded DNA binding|(6281)DNA repair|(3677)DNA binding|(3723)RNA binding|(45910)negative regulation of DNA recombination|(9295)nucleoid
1901564	organonitrogen compound metabolic process	GRMZM2G164131	9089	lysine biosynthetic process via diaminopimelate	0.00850592	(16021)integral component of membrane|(9706)chloroplast inner membrane|(9941)chloroplast envelope
1901564	organonitrogen compound metabolic process	GRMZM2G062788	9089	lysine biosynthetic process via diaminopimelate	0.00618099	(9507)chloroplast|(51082)unfolded protein binding|(31072)heat shock protein binding
1901564	organonitrogen compound metabolic process	GRMZM2G088114	9089	lysine biosynthetic process via diaminopimelate	0.00913609	(9507)chloroplast|(19843)rRNA binding|(32040)small-subunit processome|(5840)ribosome|(34337)RNA folding|(5730)nucleolus|(1901259)chloroplast rRNA processing|(3723)RNA binding
1901564	organonitrogen compound metabolic process	GRMZM2G028413	9089	lysine biosynthetic process via diaminopimelate	0.00761722	(52689)carboxylic ester hydrolase activity|(5576)extracellular region|(16042)lipid catabolic process|(6629)lipid metabolic process|(16788)hydrolase activity, acting on ester bonds
1901564	organonitrogen compound metabolic process	GRMZM5G864335	9089	lysine biosynthetic process via diaminopimelate	0.00645796	(55114)oxidation-reduction process|(51920)peroxiredoxin activity|(5739)mitochondrion|(4601)peroxidase activity|(9941)chloroplast envelope|(10319)stromule|(9409)response to cold|(9579)thylakoid|(9570)chloroplast stroma|(5515)protein binding|(42742)defense response to bacterium|(45454)cell redox homeostasis|(5829)cytosol|(48046)apoplast|(42744)hydrogen peroxide catabolic process|(9507)chloroplast
1901564	organonitrogen compound metabolic process	GRMZM2G022625	9089	lysine biosynthetic process via diaminopimelate	0.00730973	(5525)GTP binding|(3924)GTPase activity|(9507)chloroplast|(917)barrier septum assembly
1901564	organonitrogen compound metabolic process	GRMZM2G130064	9089	lysine biosynthetic process via diaminopimelate	0.00701853	(5739)mitochondrion|(9658)chloroplast organization|(9707)chloroplast outer membrane|(9793)embryo development ending in seed dormancy|(19867)outer membrane|(9507)chloroplast|(16020)membrane|(9536)plastid|(9941)chloroplast envelope
1901564	organonitrogen compound metabolic process	GRMZM2G102838	9089	lysine biosynthetic process via diaminopimelate	0.00881754	(15979)photosynthesis|(46686)response to cadmium ion|(9543)chloroplast thylakoid lumen|(9941)chloroplast envelope|(9657)plastid organization|(9735)response to cytokinin|(9533)chloroplast stromal thylakoid|(6461)protein complex assembly|(30095)chloroplast photosystem II|(9534)chloroplast thylakoid|(9507)chloroplast|(9570)chloroplast stroma|(9535)chloroplast thylakoid membrane|(9579)thylakoid|(31977)thylakoid lumen
1901564	organonitrogen compound metabolic process	GRMZM2G152757	9089	lysine biosynthetic process via diaminopimelate	0.00479614	(46854)phosphatidylinositol phosphorylation|(45892)negative regulation of transcription, DNA-templated|(5634)nucleus|(48015)phosphatidylinositol-mediated signaling|(8441)3'(2'),5'-bisphosphate nucleotidase activity|(9414)response to water deprivation|(287)magnesium ion binding|(5739)mitochondrion|(48573)photoperiodism, flowering|(10587)miRNA catabolic process|(9570)chloroplast stroma|(4441)inositol-1,4-bisphosphate 1-phosphatase activity|(51512)positive regulation of unidimensional cell growth|(80141)regulation of jasmonic acid biosynthetic process|(6790)sulfur compound metabolic process|(5829)cytosol|(43157)response to cation stress|(9968)negative regulation of signal transduction|(9738)abscisic acid-activated signaling pathway|(50826)response to freezing|(16312)inositol bisphosphate phosphatase activity|(8934)inositol monophosphate 1-phosphatase activity|(9507)chloroplast|(5737)cytoplasm|(9416)response to light stimulus|(6401)RNA catabolic process|(9651)response to salt stress|(9409)response to cold
1901564	organonitrogen compound metabolic process	GRMZM2G434173	9089	lysine biosynthetic process via diaminopimelate	0.00177216	(5524)ATP binding|(42026)protein refolding|(9507)chloroplast|(9793)embryo development ending in seed dormancy|(6457)protein folding|(48046)apoplast|(9570)chloroplast stroma|(16020)membrane|(22626)cytosolic ribosome|(9941)chloroplast envelope|(9579)thylakoid|(9790)embryo development|(5739)mitochondrion|(9658)chloroplast organization
1901564	organonitrogen compound metabolic process	GRMZM2G099529	9089	lysine biosynthetic process via diaminopimelate	0.00559717	(6508)proteolysis|(9840)chloroplastic endopeptidase Clp complex|(9941)chloroplast envelope|(4252)serine-type endopeptidase activity|(9534)chloroplast thylakoid|(9570)chloroplast stroma|(9532)plastid stroma|(9507)chloroplast
1901564	organonitrogen compound metabolic process	GRMZM5G863596	9089	lysine biosynthetic process via diaminopimelate	0.00913699	(4556)alpha-amylase activity|(5509)calcium ion binding|(9570)chloroplast stroma|(5576)extracellular region|(5983)starch catabolic process|(9507)chloroplast
1901564	organonitrogen compound metabolic process	GRMZM2G414496	9089	lysine biosynthetic process via diaminopimelate	0.00627377	(6303)double-strand break repair via nonhomologous end joining|(5885)Arp2/3 protein complex|(34314)Arp2/3 complex-mediated actin nucleation|(5737)cytoplasm|(3684)damaged DNA binding|(723)telomere maintenance|(6310)DNA recombination|(42162)telomeric DNA binding|(32508)DNA duplex unwinding|(9408)response to heat|(5524)ATP binding|(4003)ATP-dependent DNA helicase activity|(43564)Ku70|(71481)cellular response to X-ray|(5515)protein binding|(71480)cellular response to gamma radiation|(784)nuclear chromosome, telomeric region|(3690)double-stranded DNA binding|(30833)regulation of actin filament polymerization|(5856)cytoskeleton|(6281)DNA repair
1901564	organonitrogen compound metabolic process	GRMZM2G167658	9089	lysine biosynthetic process via diaminopimelate	0.00981428	(5524)ATP binding|(16021)integral component of membrane|(42626)ATPase activity, coupled to transmembrane movement of substances|(55085)transmembrane transport
1901564	organonitrogen compound metabolic process	GRMZM2G005459	9089	lysine biosynthetic process via diaminopimelate	0.00394505	(9626)plant-type hypersensitive response|(80151)positive regulation of salicylic acid mediated signaling pathway|(9908)flower development|(6402)mRNA catabolic process|(2000028)regulation of photoperiodism, flowering|(5737)cytoplasm|(30529)intracellular ribonucleoprotein complex|(166)nucleotide binding|(3729)mRNA binding|(3723)RNA binding
1901564	organonitrogen compound metabolic process	GRMZM2G078569	9089	lysine biosynthetic process via diaminopimelate	0.00581774	(10205)photoinhibition|(16021)integral component of membrane|(16491)oxidoreductase activity|(6636)unsaturated fatty acid biosynthetic process|(9706)chloroplast inner membrane|(45485)omega-6 fatty acid desaturase activity|(9507)chloroplast|(6633)fatty acid biosynthetic process|(9941)chloroplast envelope
1901564	organonitrogen compound metabolic process	GRMZM2G157369	9089	lysine biosynthetic process via diaminopimelate	0.00433685	(5524)ATP binding|(6468)protein phosphorylation|(5886)plasma membrane|(4672)protein kinase activity|(9507)chloroplast
1901564	organonitrogen compound metabolic process	GRMZM2G053322	9089	lysine biosynthetic process via diaminopimelate	0.00722874	(50662)coenzyme binding|(16036)cellular response to phosphate starvation|(46506)sulfolipid biosynthetic process|(9247)glycolipid biosynthetic process|(8270)zinc ion binding|(46507)UDPsulfoquinovose synthase activity|(9507)chloroplast|(8146)sulfotransferase activity
1901564	organonitrogen compound metabolic process	GRMZM2G079668	9089	lysine biosynthetic process via diaminopimelate	0.00831293	(5739)mitochondrion|(46686)response to cadmium ion|(45036)protein targeting to chloroplast|(51082)unfolded protein binding|(9941)chloroplast envelope|(16032)viral process|(9409)response to cold|(9408)response to heat|(5524)ATP binding|(9579)thylakoid|(9570)chloroplast stroma|(5634)nucleus|(6457)protein folding|(48046)apoplast|(5515)protein binding|(9507)chloroplast|(9532)plastid stroma|(9651)response to salt stress|(5774)vacuolar membrane|(5618)cell wall|(9615)response to virus|(8270)zinc ion binding|(5759)mitochondrial matrix
1901564	organonitrogen compound metabolic process	GRMZM2G371944	9089	lysine biosynthetic process via diaminopimelate	0.00538087	(10287)plastoglobule|(31977)thylakoid lumen|(9535)chloroplast thylakoid membrane|(5198)structural molecule activity|(9579)thylakoid|(9507)chloroplast|(9570)chloroplast stroma|(9534)chloroplast thylakoid
1901564	organonitrogen compound metabolic process	GRMZM2G110063	9089	lysine biosynthetic process via diaminopimelate	0.00831293	(16021)integral component of membrane|(51205)protein insertion into membrane|(9507)chloroplast|(9534)chloroplast thylakoid|(90342)regulation of cell aging|(10027)thylakoid membrane organization|(5515)protein binding|(15450)P-P-bond-hydrolysis-driven protein transmembrane transporter activity|(45038)protein import into chloroplast thylakoid membrane|(9535)chloroplast thylakoid membrane
1901564	organonitrogen compound metabolic process	GRMZM2G012119	9089	lysine biosynthetic process via diaminopimelate	0.00643172	(10478)chlororespiration|(9579)thylakoid|(9570)chloroplast stroma|(9507)chloroplast
1901564	organonitrogen compound metabolic process	GRMZM2G097109	9089	lysine biosynthetic process via diaminopimelate	0.00756398	(16021)integral component of membrane|(9507)chloroplast
1901564	organonitrogen compound metabolic process	GRMZM2G091419	9089	lysine biosynthetic process via diaminopimelate	0.00664478	(5515)protein binding|(5634)nucleus|(3676)nucleic acid binding|(5829)cytosol|(9508)plastid chromosome|(9570)chloroplast stroma|(3723)RNA binding|(9295)nucleoid|(9507)chloroplast
1901564	organonitrogen compound metabolic process	GRMZM2G053927	9089	lysine biosynthetic process via diaminopimelate	0.00348185	(16021)integral component of membrane|(15385)sodium|(15386)potassium|(6814)sodium ion transport|(6848)pyruvate transport|(5886)plasma membrane|(50833)pyruvate transmembrane transporter activity|(98656)anion transmembrane transport|(9507)chloroplast|(55085)transmembrane transport
1901564	organonitrogen compound metabolic process	GRMZM2G003318	9089	lysine biosynthetic process via diaminopimelate	0.00759784	(10287)plastoglobule|(46872)metal ion binding|(9535)chloroplast thylakoid membrane|(5576)extracellular region|(5198)structural molecule activity|(9579)thylakoid|(9507)chloroplast|(9534)chloroplast thylakoid|(9536)plastid
1901564	organonitrogen compound metabolic process	GRMZM2G143202	9089	lysine biosynthetic process via diaminopimelate	0.00763518	(5506)iron ion binding|(20037)heme binding|(55114)oxidation-reduction process|(31969)chloroplast membrane|(9974)zeinoxanthin epsilon hydroxylase activity|(16117)carotenoid biosynthetic process|(19825)oxygen binding|(9941)chloroplast envelope|(9507)chloroplast|(16705)oxidoreductase activity, acting on paired donors, with incorporation or reduction of molecular oxygen
1901564	organonitrogen compound metabolic process	GRMZM2G099045	9089	lysine biosynthetic process via diaminopimelate	0.00552218	(16226)iron-sulfur cluster assembly|(2000030)regulation of response to red or far red light|(9570)chloroplast stroma|(5515)protein binding|(42626)ATPase activity, coupled to transmembrane movement of substances|(6879)cellular iron ion homeostasis|(9507)chloroplast
1901564	organonitrogen compound metabolic process	GRMZM2G122780	9089	lysine biosynthetic process via diaminopimelate	0.00645344	(6099)tricarboxylic acid cycle|(48046)apoplast|(5749)mitochondrial respiratory chain complex II, succinate dehydrogenase complex (ubiquinone)|(9507)chloroplast|(5739)mitochondrion
1901564	organonitrogen compound metabolic process	GRMZM2G074114	9089	lysine biosynthetic process via diaminopimelate	0.000838052	(10181)FMN binding|(9507)chloroplast|(16491)oxidoreductase activity|(5634)nucleus|(55114)oxidation-reduction process
1901564	organonitrogen compound metabolic process	GRMZM2G059353	9089	lysine biosynthetic process via diaminopimelate	0.00283613	(16021)integral component of membrane|(5739)mitochondrion|(9706)chloroplast inner membrane|(9536)plastid|(9507)chloroplast|(9941)chloroplast envelope
1901564	organonitrogen compound metabolic process	GRMZM2G156713	9089	lysine biosynthetic process via diaminopimelate	0.00324789	(16226)iron-sulfur cluster assembly|(5215)transporter activity|(10027)thylakoid membrane organization|(9570)chloroplast stroma|(5515)protein binding|(6810)transport|(9793)embryo development ending in seed dormancy|(9536)plastid|(9507)chloroplast
1901564	organonitrogen compound metabolic process	GRMZM2G020146	9089	lysine biosynthetic process via diaminopimelate	0.00846162	(4185)serine-type carboxypeptidase activity|(51603)proteolysis involved in cellular protein catabolic process|(5829)cytosol|(5773)vacuole|(5576)extracellular region|(6508)proteolysis
1901564	organonitrogen compound metabolic process	GRMZM2G047592	9089	lysine biosynthetic process via diaminopimelate	0.00675521	(6012)galactose metabolic process|(4034)aldose 1-epimerase activity|(30246)carbohydrate binding|(48046)apoplast|(9570)chloroplast stroma|(5975)carbohydrate metabolic process|(16853)isomerase activity|(9507)chloroplast
1901564	organonitrogen compound metabolic process	GRMZM2G080450	9089	lysine biosynthetic process via diaminopimelate	0.00345975	(6855)drug transmembrane transport|(15238)drug transmembrane transporter activity|(15297)antiporter activity|(16021)integral component of membrane|(31969)chloroplast membrane|(5886)plasma membrane|(16020)membrane|(9507)chloroplast
1901564	organonitrogen compound metabolic process	GRMZM2G165511	9089	lysine biosynthetic process via diaminopimelate	0.00484807	(16881)acid-amino acid ligase activity
1901564	organonitrogen compound metabolic process	GRMZM2G110023	9089	lysine biosynthetic process via diaminopimelate	0.00642281	(19538)protein metabolic process|(9941)chloroplast envelope|(5524)ATP binding|(9579)thylakoid|(43424)protein histidine kinase binding|(9570)chloroplast stroma|(9532)plastid stroma|(9507)chloroplast
1901564	organonitrogen compound metabolic process	GRMZM2G015967	9089	lysine biosynthetic process via diaminopimelate	0.00610284	(413)protein peptidyl-prolyl isomerization|(3755)peptidyl-prolyl cis-trans isomerase activity|(6457)protein folding|(9570)chloroplast stroma|(9535)chloroplast thylakoid membrane|(9543)chloroplast thylakoid lumen|(42742)defense response to bacterium|(9534)chloroplast thylakoid|(9507)chloroplast|(31977)thylakoid lumen|(9579)thylakoid
1901564	organonitrogen compound metabolic process	GRMZM2G399952	9089	lysine biosynthetic process via diaminopimelate	0.00369044	(9507)chloroplast
1901564	organonitrogen compound metabolic process	GRMZM2G117412	9089	lysine biosynthetic process via diaminopimelate	0.00980105	(10287)plastoglobule|(30076)light-harvesting complex|(16021)integral component of membrane|(31409)pigment binding|(9941)chloroplast envelope|(10114)response to red light|(18298)protein-chromophore linkage|(9535)chloroplast thylakoid membrane|(16168)chlorophyll binding|(46872)metal ion binding|(9768)photosynthesis, light harvesting in photosystem I|(9522)photosystem I|(10218)response to far red light|(9637)response to blue light|(16020)membrane|(9765)photosynthesis, light harvesting|(9507)chloroplast
1901564	organonitrogen compound metabolic process	GRMZM2G410515	9089	lysine biosynthetic process via diaminopimelate	0.0052069	(55114)oxidation-reduction process|(9941)chloroplast envelope|(9534)chloroplast thylakoid|(16705)oxidoreductase activity, acting on paired donors, with incorporation or reduction of molecular oxygen|(16166)phytoene dehydrogenase activity|(16120)carotene biosynthetic process|(16117)carotenoid biosynthetic process|(9509)chromoplast|(46777)protein autophosphorylation|(10155)regulation of proton transport|(9507)chloroplast
1901564	organonitrogen compound metabolic process	GRMZM2G083716	9089	lysine biosynthetic process via diaminopimelate	0.00432427	(5524)ATP binding|(5739)mitochondrion|(51085)chaperone mediated protein folding requiring cofactor|(9941)chloroplast envelope|(10319)stromule|(9409)response to cold|(5730)nucleolus|(22626)cytosolic ribosome|(9570)chloroplast stroma|(5515)protein binding|(5886)plasma membrane|(42026)protein refolding|(48046)apoplast|(9627)systemic acquired resistance|(8219)cell death|(5794)Golgi apparatus|(6457)protein folding|(9507)chloroplast|(16020)membrane|(5634)nucleus|(5829)cytosol
1901564	organonitrogen compound metabolic process	GRMZM2G038401	9089	lysine biosynthetic process via diaminopimelate	0.00384905	(5524)ATP binding|(4222)metalloendopeptidase activity|(8270)zinc ion binding|(16021)integral component of membrane|(4176)ATP-dependent peptidase activity|(42407)cristae formation|(9735)response to cytokinin|(6461)protein complex assembly|(45041)protein import into mitochondrial intermembrane space|(5743)mitochondrial inner membrane|(8053)mitochondrial fusion|(9535)chloroplast thylakoid membrane|(34982)mitochondrial protein processing|(17111)nucleoside-triphosphatase activity|(6508)proteolysis
1901564	organonitrogen compound metabolic process	GRMZM2G080044	9089	lysine biosynthetic process via diaminopimelate	0.00854041	(55114)oxidation-reduction process|(10287)plastoglobule|(5618)cell wall|(42372)phylloquinone biosynthetic process|(3955)NAD(P)H dehydrogenase (quinone) activity|(3954)NADH dehydrogenase activity|(9534)chloroplast thylakoid|(31304)intrinsic component of mitochondrial inner membrane|(16491)oxidoreductase activity|(9507)chloroplast|(71482)cellular response to light stimulus|(5739)mitochondrion|(50660)flavin adenine dinucleotide binding
1901564	organonitrogen compound metabolic process	GRMZM2G032821	9089	lysine biosynthetic process via diaminopimelate	0.00568037	(4176)ATP-dependent peptidase activity|(6508)proteolysis|(5634)nucleus|(8270)zinc ion binding|(5515)protein binding
1901564	organonitrogen compound metabolic process	GRMZM2G140432	9089	lysine biosynthetic process via diaminopimelate	0.00964429	(6508)proteolysis|(8236)serine-type peptidase activity|(9570)chloroplast stroma|(9507)chloroplast
1901564	organonitrogen compound metabolic process	GRMZM2G019177	9089	lysine biosynthetic process via diaminopimelate	0.00813898	(46685)response to arsenic-containing substance|(3824)catalytic activity|(16787)hydrolase activity
1901564	organonitrogen compound metabolic process	GRMZM2G154595	9089	lysine biosynthetic process via diaminopimelate	0.00305108	(16616)oxidoreductase activity, acting on the CH-OH group of donors, NAD or NADP as acceptor|(55114)oxidation-reduction process|(44262)cellular carbohydrate metabolic process|(30060)L-malate dehydrogenase activity|(6108)malate metabolic process|(5739)mitochondrion|(9409)response to cold|(5618)cell wall|(46686)response to cadmium ion|(42742)defense response to bacterium|(9651)response to salt stress|(9507)chloroplast|(5507)copper ion binding|(48046)apoplast|(16020)membrane
1901564	organonitrogen compound metabolic process	GRMZM2G329040	9089	lysine biosynthetic process via diaminopimelate	0.00682799	(16787)hydrolase activity|(45454)cell redox homeostasis|(8152)metabolic process|(10196)nonphotochemical quenching|(42651)thylakoid membrane|(9534)chloroplast thylakoid|(9570)chloroplast stroma|(9507)chloroplast|(5515)protein binding
1901564	organonitrogen compound metabolic process	GRMZM2G036262	9089	lysine biosynthetic process via diaminopimelate	0.00581694	null
1901564	organonitrogen compound metabolic process	GRMZM2G046587	9089	lysine biosynthetic process via diaminopimelate	0.00809001	(287)magnesium ion binding|(4427)inorganic diphosphatase activity|(5737)cytoplasm|(6796)phosphate-containing compound metabolic process
1901564	organonitrogen compound metabolic process	GRMZM2G075958	9089	lysine biosynthetic process via diaminopimelate	0.00654006	(5975)carbohydrate metabolic process|(10598)NAD(P)H dehydrogenase complex (plastoquinone)|(30246)carbohydrate binding|(3824)catalytic activity|(9535)chloroplast thylakoid membrane|(9773)photosynthetic electron transport in photosystem I|(6810)transport|(9534)chloroplast thylakoid|(9507)chloroplast
1901564	organonitrogen compound metabolic process	GRMZM2G055936	9089	lysine biosynthetic process via diaminopimelate	0.00786073	(55114)oxidation-reduction process|(98869)cellular oxidant detoxification|(4601)peroxidase activity|(5886)plasma membrane|(46686)response to cadmium ion|(45454)cell redox homeostasis|(51920)peroxiredoxin activity|(5829)cytosol|(9507)chloroplast|(16491)oxidoreductase activity|(16020)membrane
1901564	organonitrogen compound metabolic process	GRMZM5G846343	9089	lysine biosynthetic process via diaminopimelate	0.00294735	(16021)integral component of membrane|(9507)chloroplast
1901564	organonitrogen compound metabolic process	GRMZM2G418206	9089	lysine biosynthetic process via diaminopimelate	0.00444873	(5739)mitochondrion|(4526)ribonuclease P activity|(1682)tRNA 5'-leader removal|(9507)chloroplast|(8033)tRNA processing|(15297)antiporter activity|(16020)membrane|(6855)drug transmembrane transport|(15238)drug transmembrane transporter activity
1901564	organonitrogen compound metabolic process	GRMZM2G088196	9089	lysine biosynthetic process via diaminopimelate	0.00787086	(16021)integral component of membrane|(9706)chloroplast inner membrane|(98656)anion transmembrane transport|(15229)L-ascorbic acid transporter activity|(15882)L-ascorbic acid transport|(8514)organic anion transmembrane transporter activity|(5315)inorganic phosphate transmembrane transporter activity|(10028)xanthophyll cycle|(55085)transmembrane transport
1901564	organonitrogen compound metabolic process	GRMZM2G121516	9089	lysine biosynthetic process via diaminopimelate	0.00963938	(16787)hydrolase activity|(5737)cytoplasm
1901564	organonitrogen compound metabolic process	GRMZM2G454952	9089	lysine biosynthetic process via diaminopimelate	0.00581853	(55114)oxidation-reduction process|(52887)7,9,9'-tricis-neurosporene|(52889)9,9'-di-cis-zeta-carotene desaturation to 7,9,7',9'-tetra-cis-lycopene|(5739)mitochondrion|(52886)9,9'-dicis-carotene|(9941)chloroplast envelope|(16120)carotene biosynthetic process|(16719)carotene 7,8-desaturase activity|(16117)carotenoid biosynthetic process|(9509)chromoplast|(9507)chloroplast
1901564	organonitrogen compound metabolic process	GRMZM2G011129	9089	lysine biosynthetic process via diaminopimelate	0.00744788	(45087)innate immune response|(6397)mRNA processing|(9941)chloroplast envelope|(16553)base conversion or substitution editing|(30529)intracellular ribonucleoprotein complex|(166)nucleotide binding|(9535)chloroplast thylakoid membrane|(43489)RNA stabilization|(9570)chloroplast stroma|(8266)poly(U) RNA binding|(9631)cold acclimation|(9451)RNA modification|(9507)chloroplast|(6396)RNA processing|(3723)RNA binding|(9579)thylakoid
1901564	organonitrogen compound metabolic process	GRMZM2G138190	9089	lysine biosynthetic process via diaminopimelate	0.00749316	(5739)mitochondrion|(9507)chloroplast|(9658)chloroplast organization
1901564	organonitrogen compound metabolic process	GRMZM2G432850	9089	lysine biosynthetic process via diaminopimelate	0.00640824	(3677)DNA binding|(31930)mitochondria-nucleus signaling pathway|(10019)chloroplast-nucleus signaling pathway|(9507)chloroplast|(5515)protein binding
1901564	organonitrogen compound metabolic process	GRMZM2G156937	9089	lysine biosynthetic process via diaminopimelate	0.00450429	(6355)regulation of transcription, DNA-templated|(9507)chloroplast|(9508)plastid chromosome|(9295)nucleoid
1901564	organonitrogen compound metabolic process	GRMZM2G109383	9089	lysine biosynthetic process via diaminopimelate	0.00933077	(19255)glucose 1-phosphate metabolic process|(19252)starch biosynthetic process|(6874)cellular calcium ion homeostasis|(46686)response to cadmium ion|(48229)gametophyte development|(19388)galactose catabolic process|(10319)stromule|(9570)chloroplast stroma|(5829)cytosol|(48046)apoplast|(4614)phosphoglucomutase activity|(6006)glucose metabolic process|(9590)detection of gravity|(5978)glycogen biosynthetic process|(287)magnesium ion binding|(5634)nucleus|(5886)plasma membrane|(5992)trehalose biosynthetic process|(5975)carbohydrate metabolic process|(5737)cytoplasm|(9507)chloroplast
1901564	organonitrogen compound metabolic process	GRMZM5G859195	9089	lysine biosynthetic process via diaminopimelate	0.00357271	(5524)ATP binding|(16114)terpenoid biosynthetic process|(16310)phosphorylation|(9570)chloroplast stroma|(50515)4-(cytidine 5'-diphospho)-2-C-methyl-D-erythritol kinase activity|(19288)isopentenyl diphosphate biosynthetic process, methylerythritol 4-phosphate pathway|(9507)chloroplast|(6796)phosphate-containing compound metabolic process
1901564	organonitrogen compound metabolic process	GRMZM2G016236	9089	lysine biosynthetic process via diaminopimelate	0.00984683	(10287)plastoglobule|(55114)oxidation-reduction process|(4033)aldo-keto reductase (NADP) activity|(9941)chloroplast envelope|(9535)chloroplast thylakoid membrane|(16491)oxidoreductase activity|(9507)chloroplast
1901564	organonitrogen compound metabolic process	GRMZM2G154648	9089	lysine biosynthetic process via diaminopimelate	0.00671262	(3824)catalytic activity
1901564	organonitrogen compound metabolic process	GRMZM2G123652	9089	lysine biosynthetic process via diaminopimelate	0.00831293	(16491)oxidoreductase activity|(55114)oxidation-reduction process|(9534)chloroplast thylakoid|(9507)chloroplast
1901564	organonitrogen compound metabolic process	GRMZM2G055141	9089	lysine biosynthetic process via diaminopimelate	0.0048185	(31248)protein acetyltransferase complex|(5634)nucleus|(4596)peptide alpha-N-acetyltransferase activity|(6474)N-terminal protein amino acid acetylation|(9507)chloroplast|(8080)N-acetyltransferase activity
1901564	organonitrogen compound metabolic process	GRMZM2G043602	9089	lysine biosynthetic process via diaminopimelate	0.00973115	(55114)oxidation-reduction process|(6633)fatty acid biosynthetic process|(9941)chloroplast envelope|(4316)3-oxoacyl-[acyl-carrier-protein] reductase (NADPH) activity|(9570)chloroplast stroma|(102132)3-oxo-pimeloyl-[acp] methyl ester reductase activity|(51287)NAD binding|(5507)copper ion binding|(5515)protein binding|(9536)plastid|(46685)response to arsenic-containing substance|(9507)chloroplast|(8106)alcohol dehydrogenase (NADP+) activity
1901564	organonitrogen compound metabolic process	GRMZM2G012102	9089	lysine biosynthetic process via diaminopimelate	0.00770202	(5634)nucleus|(9543)chloroplast thylakoid lumen|(9535)chloroplast thylakoid membrane|(9507)chloroplast
1901564	organonitrogen compound metabolic process	GRMZM2G399284	9089	lysine biosynthetic process via diaminopimelate	0.004209	(5737)cytoplasm|(6457)protein folding|(5524)ATP binding
1901564	organonitrogen compound metabolic process	GRMZM2G001956	9089	lysine biosynthetic process via diaminopimelate	0.00949467	(6457)protein folding|(3755)peptidyl-prolyl cis-trans isomerase activity|(9543)chloroplast thylakoid lumen|(5528)FK506 binding|(9535)chloroplast thylakoid membrane|(5634)nucleus|(413)protein peptidyl-prolyl isomerization|(9534)chloroplast thylakoid|(9507)chloroplast|(9579)thylakoid
1901564	organonitrogen compound metabolic process	GRMZM6G785877	9089	lysine biosynthetic process via diaminopimelate	0.00603838	(6355)regulation of transcription, DNA-templated|(9658)chloroplast organization|(9570)chloroplast stroma
1901564	organonitrogen compound metabolic process	GRMZM2G046418	9089	lysine biosynthetic process via diaminopimelate	0.00845483	(51087)chaperone binding
1901564	organonitrogen compound metabolic process	GRMZM6G924006	9089	lysine biosynthetic process via diaminopimelate	0.00375784	(5509)calcium ion binding|(9654)photosystem II oxygen evolving complex|(19898)extrinsic component of membrane|(5515)protein binding|(9543)chloroplast thylakoid lumen|(48564)photosystem I assembly|(30095)chloroplast photosystem II|(9570)chloroplast stroma
1901564	organonitrogen compound metabolic process	GRMZM2G167253	9089	lysine biosynthetic process via diaminopimelate	0.00736843	(5515)protein binding|(5524)ATP binding|(6468)protein phosphorylation|(90548)response to nitrate starvation|(16021)integral component of membrane|(5886)plasma membrane|(4674)protein serine/threonine kinase activity|(7169)transmembrane receptor protein tyrosine kinase signaling pathway|(1902025)nitrate import|(42277)peptide binding
1901564	organonitrogen compound metabolic process	GRMZM2G412611	9089	lysine biosynthetic process via diaminopimelate	0.00265064	(5524)ATP binding|(16310)phosphorylation|(5739)mitochondrion|(5983)starch catabolic process|(9941)chloroplast envelope|(9610)response to symbiotic fungus|(9570)chloroplast stroma|(46872)metal ion binding|(5515)protein binding|(5634)nucleus|(50521)alpha-glucan, water dikinase activity|(9631)cold acclimation|(9507)chloroplast
1901564	organonitrogen compound metabolic process	GRMZM2G084863	9089	lysine biosynthetic process via diaminopimelate	0.00436334	(5515)protein binding|(5739)mitochondrion|(16740)transferase activity|(45454)cell redox homeostasis|(9055)electron carrier activity|(15035)protein disulfide oxidoreductase activity
1901564	organonitrogen compound metabolic process	GRMZM2G085577	9089	lysine biosynthetic process via diaminopimelate	0.00583199	(8184)glycogen phosphorylase activity|(46686)response to cadmium ion|(5980)glycogen catabolic process|(9414)response to water deprivation|(30170)pyridoxal phosphate binding|(5829)cytosol|(9507)chloroplast|(5975)carbohydrate metabolic process|(4645)phosphorylase activity
1901564	organonitrogen compound metabolic process	GRMZM2G097674	9089	lysine biosynthetic process via diaminopimelate	0.00523917	(32472)Golgi calcium ion transport|(16021)integral component of membrane|(9706)chloroplast inner membrane|(9941)chloroplast envelope|(9507)chloroplast
1901564	organonitrogen compound metabolic process	GRMZM2G012126	9089	lysine biosynthetic process via diaminopimelate	0.00651015	(10100)negative regulation of photomorphogenesis|(5739)mitochondrion|(16021)integral component of membrane|(5634)nucleus|(9507)chloroplast
1901564	organonitrogen compound metabolic process	GRMZM5G809292	9089	lysine biosynthetic process via diaminopimelate	0.004209	(5515)protein binding|(16021)integral component of membrane|(5634)nucleus|(48564)photosystem I assembly|(9535)chloroplast thylakoid membrane|(9507)chloroplast
1901564	organonitrogen compound metabolic process	GRMZM2G536644	9089	lysine biosynthetic process via diaminopimelate	0.00861701	(31072)heat shock protein binding|(51082)unfolded protein binding|(9941)chloroplast envelope|(9408)response to heat|(5524)ATP binding|(9535)chloroplast thylakoid membrane|(46872)metal ion binding|(6457)protein folding
1901564	organonitrogen compound metabolic process	GRMZM2G010221	9089	lysine biosynthetic process via diaminopimelate	0.00527136	(5506)iron ion binding|(16705)oxidoreductase activity, acting on paired donors, with incorporation or reduction of molecular oxygen|(20037)heme binding|(55114)oxidation-reduction process|(31969)chloroplast membrane|(4497)monooxygenase activity|(9570)chloroplast stroma|(19825)oxygen binding|(16117)carotenoid biosynthetic process|(9507)chloroplast|(9941)chloroplast envelope
1901564	organonitrogen compound metabolic process	GRMZM2G068244	9089	lysine biosynthetic process via diaminopimelate	0.00791455	(9737)response to abscisic acid|(9579)thylakoid|(5774)vacuolar membrane|(9570)chloroplast stroma|(5886)plasma membrane|(42742)defense response to bacterium|(5829)cytosol|(48046)apoplast|(5507)copper ion binding|(6694)steroid biosynthetic process|(3854)3-beta-hydroxy-delta5-steroid dehydrogenase activity
1901564	organonitrogen compound metabolic process	GRMZM2G145500	9089	lysine biosynthetic process via diaminopimelate	0.00739241	(9507)chloroplast|(6875)cellular metal ion homeostasis|(15088)copper uptake transmembrane transporter activity|(5381)iron ion transmembrane transporter activity|(45037)protein import into chloroplast stroma|(9706)chloroplast inner membrane|(42803)protein homodimerization activity|(9941)chloroplast envelope
1901564	organonitrogen compound metabolic process	GRMZM2G175019	9089	lysine biosynthetic process via diaminopimelate	0.00963098	(9507)chloroplast
1901564	organonitrogen compound metabolic process	GRMZM2G159160	9089	lysine biosynthetic process via diaminopimelate	0.00710788	(16021)integral component of membrane|(6508)proteolysis|(5886)plasma membrane|(8233)peptidase activity|(16020)membrane
1901564	organonitrogen compound metabolic process	GRMZM2G087570	9089	lysine biosynthetic process via diaminopimelate	0.00824268	(413)protein peptidyl-prolyl isomerization|(3755)peptidyl-prolyl cis-trans isomerase activity|(6457)protein folding|(5739)mitochondrion|(9543)chloroplast thylakoid lumen|(9535)chloroplast thylakoid membrane|(42277)peptide binding|(9533)chloroplast stromal thylakoid|(6810)transport|(10275)NAD(P)H dehydrogenase complex assembly|(43424)protein histidine kinase binding|(9534)chloroplast thylakoid|(5515)protein binding|(9579)thylakoid|(9507)chloroplast|(31977)thylakoid lumen
1901564	organonitrogen compound metabolic process	GRMZM2G148106	9089	lysine biosynthetic process via diaminopimelate	0.00499057	(10287)plastoglobule|(6508)proteolysis|(9941)chloroplast envelope|(4252)serine-type endopeptidase activity|(9658)chloroplast organization|(9534)chloroplast thylakoid|(9840)chloroplastic endopeptidase Clp complex|(9570)chloroplast stroma|(9507)chloroplast
1901564	organonitrogen compound metabolic process	GRMZM2G000660	9089	lysine biosynthetic process via diaminopimelate	0.00942709	(6470)protein dephosphorylation|(8138)protein tyrosine/serine/threonine phosphatase activity|(46838)phosphorylated carbohydrate dephosphorylation|(2001070)starch binding|(9507)chloroplast|(5983)starch catabolic process|(50308)sugar-phosphatase activity|(19203)carbohydrate phosphatase activity
1901564	organonitrogen compound metabolic process	GRMZM2G163437	9089	lysine biosynthetic process via diaminopimelate	0.0057457	(19252)starch biosynthetic process|(5524)ATP binding|(9570)chloroplast stroma|(48573)photoperiodism, flowering|(48046)apoplast|(5978)glycogen biosynthetic process|(30931)heterotetrameric ADPG pyrophosphorylase complex|(8878)glucose-1-phosphate adenylyltransferase activity|(9501)amyloplast|(5982)starch metabolic process|(5829)cytosol|(9507)chloroplast
1901564	organonitrogen compound metabolic process	GRMZM2G076544	9089	lysine biosynthetic process via diaminopimelate	0.00257992	(413)protein peptidyl-prolyl isomerization|(3755)peptidyl-prolyl cis-trans isomerase activity|(6457)protein folding|(5739)mitochondrion|(9543)chloroplast thylakoid lumen|(9535)chloroplast thylakoid membrane|(42277)peptide binding|(9533)chloroplast stromal thylakoid|(6810)transport|(10275)NAD(P)H dehydrogenase complex assembly|(43424)protein histidine kinase binding|(9534)chloroplast thylakoid|(5515)protein binding|(9507)chloroplast|(31977)thylakoid lumen|(9579)thylakoid
1901564	organonitrogen compound metabolic process	GRMZM2G124791	9089	lysine biosynthetic process via diaminopimelate	0.0057939	(9507)chloroplast
1901564	organonitrogen compound metabolic process	GRMZM2G050842	9089	lysine biosynthetic process via diaminopimelate	0.00365828	(16021)integral component of membrane|(9535)chloroplast thylakoid membrane|(10027)thylakoid membrane organization
1901564	organonitrogen compound metabolic process	GRMZM2G127230	9089	lysine biosynthetic process via diaminopimelate	0.0067493	(5525)GTP binding|(8312)7S RNA binding|(5515)protein binding|(5786)signal recognition particle, endoplasmic reticulum targeting|(5048)signal sequence binding|(45038)protein import into chloroplast thylakoid membrane|(80085)signal recognition particle, chloroplast targeting|(3729)mRNA binding|(6617)SRP-dependent cotranslational protein targeting to membrane, signal sequence recognition|(3924)GTPase activity|(9570)chloroplast stroma|(6614)SRP-dependent cotranslational protein targeting to membrane|(9507)chloroplast|(48500)signal recognition particle
1901564	organonitrogen compound metabolic process	GRMZM2G053236	9089	lysine biosynthetic process via diaminopimelate	0.00465741	(4252)serine-type endopeptidase activity|(6508)proteolysis
1901564	organonitrogen compound metabolic process	GRMZM2G002165	9089	lysine biosynthetic process via diaminopimelate	0.00335794	(16021)integral component of membrane|(9414)response to water deprivation|(9535)chloroplast thylakoid membrane|(9658)chloroplast organization|(10286)heat acclimation|(5515)protein binding|(80183)response to photooxidative stress|(48564)photosystem I assembly|(42538)hyperosmotic salinity response|(9579)thylakoid|(9507)chloroplast
1901564	organonitrogen compound metabolic process	GRMZM2G103236	9089	lysine biosynthetic process via diaminopimelate	0.00379752	(6457)protein folding|(9507)chloroplast|(5737)cytoplasm
1901564	organonitrogen compound metabolic process	GRMZM2G130121	9089	lysine biosynthetic process via diaminopimelate	0.00882319	(5524)ATP binding|(42803)protein homodimerization activity|(9570)chloroplast stroma|(5739)mitochondrion|(31969)chloroplast membrane|(45037)protein import into chloroplast stroma|(9408)response to heat|(9658)chloroplast organization|(16485)protein processing|(34214)protein hexamerization|(16887)ATPase activity|(17111)nucleoside-triphosphatase activity|(19538)protein metabolic process|(9941)chloroplast envelope|(34605)cellular response to heat
1901564	organonitrogen compound metabolic process	GRMZM2G163641	9089	lysine biosynthetic process via diaminopimelate	0.00442963	(3677)DNA binding|(4601)peroxidase activity|(2000071)regulation of defense response by callose deposition|(9507)chloroplast|(2000022)regulation of jasmonic acid mediated signaling pathway|(55114)oxidation-reduction process|(2229)defense response to oomycetes|(9787)regulation of abscisic acid-activated signaling pathway|(10118)stomatal movement|(3700)transcription factor activity, sequence-specific DNA binding|(9414)response to water deprivation|(5634)nucleus|(9682)induced systemic resistance|(50832)defense response to fungus|(43565)sequence-specific DNA binding|(6355)regulation of transcription, DNA-templated|(9737)response to abscisic acid|(6952)defense response|(9867)jasmonic acid mediated signaling pathway
1901564	organonitrogen compound metabolic process	GRMZM2G015033	9089	lysine biosynthetic process via diaminopimelate	0.00392861	(9535)chloroplast thylakoid membrane|(16021)integral component of membrane
1901564	organonitrogen compound metabolic process	GRMZM2G039251	9089	lysine biosynthetic process via diaminopimelate	0.00554228	(48037)cofactor binding|(5618)cell wall|(5739)mitochondrion|(46686)response to cadmium ion|(5524)ATP binding|(6099)tricarboxylic acid cycle|(5829)cytosol|(5507)copper ion binding|(4776)succinate-CoA ligase (GDP-forming) activity|(3878)ATP citrate synthase activity|(4775)succinate-CoA ligase (ADP-forming) activity|(6104)succinyl-CoA metabolic process|(6105)succinate metabolic process|(46872)metal ion binding
1901564	organonitrogen compound metabolic process	GRMZM2G025648	9089	lysine biosynthetic process via diaminopimelate	0.0079857	(16021)integral component of membrane|(9535)chloroplast thylakoid membrane|(9507)chloroplast
1901564	organonitrogen compound metabolic process	GRMZM2G179981	9089	lysine biosynthetic process via diaminopimelate	0.00704626	(50662)coenzyme binding|(55114)oxidation-reduction process|(5886)plasma membrane|(5829)cytosol|(9809)lignin biosynthetic process|(45551)cinnamyl-alcohol dehydrogenase activity|(9506)plasmodesma|(4022)alcohol dehydrogenase (NAD) activity|(5794)Golgi apparatus|(3824)catalytic activity|(44237)cellular metabolic process
1901564	organonitrogen compound metabolic process	GRMZM2G077214	9089	lysine biosynthetic process via diaminopimelate	0.00732634	(4033)aldo-keto reductase (NADP) activity|(9941)chloroplast envelope|(9570)chloroplast stroma|(16491)oxidoreductase activity|(55114)oxidation-reduction process|(9507)chloroplast
1901564	organonitrogen compound metabolic process	GRMZM2G099696	9089	lysine biosynthetic process via diaminopimelate	0.00302389	(51287)NAD binding|(6633)fatty acid biosynthetic process|(55114)oxidation-reduction process|(4316)3-oxoacyl-[acyl-carrier-protein] reductase (NADPH) activity|(9941)chloroplast envelope|(9507)chloroplast|(9570)chloroplast stroma|(5507)copper ion binding|(9536)plastid
1901564	organonitrogen compound metabolic process	GRMZM2G442804	9089	lysine biosynthetic process via diaminopimelate	0.00939329	(8152)metabolic process|(8168)methyltransferase activity
1901564	organonitrogen compound metabolic process	AC215201.3_FG005	9089	lysine biosynthetic process via diaminopimelate	0.00602713	(5524)ATP binding|(16020)membrane|(5739)mitochondrion|(9941)chloroplast envelope|(9579)thylakoid|(9658)chloroplast organization|(22626)cytosolic ribosome|(9570)chloroplast stroma|(42026)protein refolding|(48046)apoplast|(9793)embryo development ending in seed dormancy|(6457)protein folding|(9507)chloroplast|(9790)embryo development|(5737)cytoplasm
1901564	organonitrogen compound metabolic process	GRMZM2G143392	9089	lysine biosynthetic process via diaminopimelate	0.00800436	(3677)DNA binding|(3700)transcription factor activity, sequence-specific DNA binding|(6352)DNA-templated transcription, initiation|(6355)regulation of transcription, DNA-templated|(3899)DNA-directed RNA polymerase activity|(71482)cellular response to light stimulus|(6399)tRNA metabolic process|(10114)response to red light|(1053)plastid sigma factor activity|(9507)chloroplast|(9658)chloroplast organization|(9637)response to blue light|(9536)plastid|(2001141)regulation of RNA biosynthetic process
1901564	organonitrogen compound metabolic process	GRMZM2G163809	9089	lysine biosynthetic process via diaminopimelate	0.00593223	(8299)isoprenoid biosynthetic process|(50347)trans-octaprenyltranstransferase activity|(52924)all-trans-nonaprenyl-diphosphate synthase (geranylgeranyl-diphosphate specific) activity|(15979)photosynthesis|(5739)mitochondrion|(46872)metal ion binding|(5515)protein binding|(10236)plastoquinone biosynthetic process|(6744)ubiquinone biosynthetic process|(9570)chloroplast stroma|(9536)plastid|(9507)chloroplast|(5783)endoplasmic reticulum
1901564	organonitrogen compound metabolic process	GRMZM5G819212	9089	lysine biosynthetic process via diaminopimelate	0.00478917	(5634)nucleus
1901564	organonitrogen compound metabolic process	GRMZM2G488458	9089	lysine biosynthetic process via diaminopimelate	0.00602664	(6457)protein folding|(16020)membrane|(10207)photosystem II assembly|(3755)peptidyl-prolyl cis-trans isomerase activity|(9543)chloroplast thylakoid lumen|(5528)FK506 binding|(5576)extracellular region|(18208)peptidyl-proline modification|(16491)oxidoreductase activity|(9507)chloroplast|(9579)thylakoid|(31977)thylakoid lumen
1901564	organonitrogen compound metabolic process	GRMZM2G047219	9089	lysine biosynthetic process via diaminopimelate	0.00730973	(48046)apoplast|(5507)copper ion binding|(42742)defense response to bacterium|(9579)thylakoid|(9507)chloroplast|(9570)chloroplast stroma|(6694)steroid biosynthetic process|(3854)3-beta-hydroxy-delta5-steroid dehydrogenase activity
1901564	organonitrogen compound metabolic process	GRMZM2G444029	9089	lysine biosynthetic process via diaminopimelate	0.00413606	(5886)plasma membrane|(5634)nucleus
1901564	organonitrogen compound metabolic process	GRMZM2G071021	9089	lysine biosynthetic process via diaminopimelate	0.00661431	(55114)oxidation-reduction process|(50269)coniferyl-aldehyde dehydrogenase activity|(46686)response to cadmium ion|(5524)ATP binding|(9699)phenylpropanoid biosynthetic process|(5759)mitochondrial matrix|(4028)3-chloroallyl aldehyde dehydrogenase activity|(4029)aldehyde dehydrogenase (NAD) activity|(5829)cytosol|(9507)chloroplast
1901564	organonitrogen compound metabolic process	GRMZM2G300348	9089	lysine biosynthetic process via diaminopimelate	0.00865363	(10287)plastoglobule|(46905)phytoene synthase activity|(16117)carotenoid biosynthetic process|(16767)geranylgeranyl-diphosphate geranylgeranyltransferase activity|(9536)plastid|(9507)chloroplast
1901564	organonitrogen compound metabolic process	GRMZM2G072174	9089	lysine biosynthetic process via diaminopimelate	0.0071111	(5509)calcium ion binding|(9654)photosystem II oxygen evolving complex|(15979)photosynthesis|(19898)extrinsic component of membrane|(9543)chloroplast thylakoid lumen|(9507)chloroplast|(9579)thylakoid
1901564	organonitrogen compound metabolic process	GRMZM2G024310	9089	lysine biosynthetic process via diaminopimelate	0.00355952	(9555)pollen development|(50897)cobalt ion binding|(5730)nucleolus|(45263)proton-transporting ATP synthase complex, coupling factor F(o)|(8270)zinc ion binding|(5507)copper ion binding|(9507)chloroplast|(5753)mitochondrial proton-transporting ATP synthase complex|(15992)proton transport|(16020)membrane|(5739)mitochondrion
1901564	organonitrogen compound metabolic process	GRMZM2G021170	9089	lysine biosynthetic process via diaminopimelate	0.0067493	(49)tRNA binding|(9507)chloroplast|(1901576)organic substance biosynthetic process|(44267)cellular protein metabolic process|(44249)cellular biosynthetic process
1901564	organonitrogen compound metabolic process	GRMZM2G002220	9089	lysine biosynthetic process via diaminopimelate	0.0099003	(5524)ATP binding|(6457)protein folding|(51082)unfolded protein binding|(42803)protein homodimerization activity|(10157)response to chlorate|(5774)vacuolar membrane|(9570)chloroplast stroma|(5829)cytosol|(5618)cell wall|(5739)mitochondrion|(45037)protein import into chloroplast stroma|(9941)chloroplast envelope|(9408)response to heat|(9414)response to water deprivation|(9651)response to salt stress|(9704)de-etiolation|(9793)embryo development ending in seed dormancy|(9507)chloroplast|(9536)plastid|(9934)regulation of meristem structural organization|(10075)regulation of meristem growth|(5634)nucleus|(9409)response to cold|(5773)vacuole|(46686)response to cadmium ion|(5783)endoplasmic reticulum|(9306)protein secretion|(16020)membrane|(5886)plasma membrane|(9506)plasmodesma|(48046)apoplast
1901564	organonitrogen compound metabolic process	GRMZM2G110408	9089	lysine biosynthetic process via diaminopimelate	0.00511817	(5524)ATP binding|(4222)metalloendopeptidase activity|(6508)proteolysis|(10206)photosystem II repair|(10205)photoinhibition|(16021)integral component of membrane|(4176)ATP-dependent peptidase activity|(9735)response to cytokinin|(7275)multicellular organism development|(8270)zinc ion binding|(48564)photosystem I assembly|(5739)mitochondrion|(72593)reactive oxygen species metabolic process|(9941)chloroplast envelope|(31977)thylakoid lumen|(9535)chloroplast thylakoid membrane|(10304)PSII associated light-harvesting complex II catabolic process|(10027)thylakoid membrane organization|(17111)nucleoside-triphosphatase activity
1901564	organonitrogen compound metabolic process	GRMZM2G139680	9089	lysine biosynthetic process via diaminopimelate	0.00211251	(55114)oxidation-reduction process|(51920)peroxiredoxin activity|(5739)mitochondrion|(4601)peroxidase activity|(10319)stromule|(9409)response to cold|(9570)chloroplast stroma|(42742)defense response to bacterium|(45454)cell redox homeostasis|(48046)apoplast|(42744)hydrogen peroxide catabolic process|(9507)chloroplast|(9941)chloroplast envelope|(5515)protein binding|(9579)thylakoid|(16209)antioxidant activity
1901564	organonitrogen compound metabolic process	GRMZM5G899787	9089	lysine biosynthetic process via diaminopimelate	0.00885126	(3723)RNA binding|(9409)response to cold|(166)nucleotide binding|(1900871)chloroplast mRNA modification|(3676)nucleic acid binding
1901564	organonitrogen compound metabolic process	GRMZM2G158024	9089	lysine biosynthetic process via diaminopimelate	0.00294735	(5525)GTP binding|(28)ribosomal small subunit assembly|(19843)rRNA binding|(3924)GTPase activity|(9507)chloroplast|(43024)ribosomal small subunit binding|(3723)RNA binding
1901564	organonitrogen compound metabolic process	GRMZM2G436986	9089	lysine biosynthetic process via diaminopimelate	0.00807725	(5509)calcium ion binding|(9654)photosystem II oxygen evolving complex|(19898)extrinsic component of membrane|(30095)chloroplast photosystem II|(45156)electron transporter, transferring electrons within the cyclic electron transport pathway of photosynthesis activity|(9543)chloroplast thylakoid lumen|(9344)nitrite reductase complex [NAD(P)H]|(6810)transport|(9767)photosynthetic electron transport chain|(9534)chloroplast thylakoid|(9507)chloroplast|(19684)photosynthesis, light reaction|(9535)chloroplast thylakoid membrane
1901564	organonitrogen compound metabolic process	GRMZM2G452523	9089	lysine biosynthetic process via diaminopimelate	0.00109539	(5739)mitochondrion|(9102)biotin biosynthetic process|(51537)2 iron, 2 sulfur cluster binding|(51539)4 iron, 4 sulfur cluster binding|(4076)biotin synthase activity|(8270)zinc ion binding|(51536)iron-sulfur cluster binding
1901564	organonitrogen compound metabolic process	GRMZM2G105539	9089	lysine biosynthetic process via diaminopimelate	0.00630563	(16020)membrane|(5524)ATP binding|(6820)anion transport|(9570)chloroplast stroma|(16887)ATPase activity|(9507)chloroplast
1901564	organonitrogen compound metabolic process	GRMZM2G107609	9089	lysine biosynthetic process via diaminopimelate	0.00446433	(5886)plasma membrane
1901564	organonitrogen compound metabolic process	GRMZM2G113017	9089	lysine biosynthetic process via diaminopimelate	0.00778477	(51536)iron-sulfur cluster binding|(16226)iron-sulfur cluster assembly|(5198)structural molecule activity|(9570)chloroplast stroma
1901564	organonitrogen compound metabolic process	GRMZM2G059363	9089	lysine biosynthetic process via diaminopimelate	0.0035356	(5515)protein binding|(3677)DNA binding|(9941)chloroplast envelope|(9535)chloroplast thylakoid membrane|(9570)chloroplast stroma|(9507)chloroplast|(19243)methylglyoxal catabolic process to D-lactate via S-lactoyl-glutathione
1901564	organonitrogen compound metabolic process	GRMZM2G108125	9089	lysine biosynthetic process via diaminopimelate	0.00961025	(8483)transaminase activity|(30170)pyridoxal phosphate binding
1901564	organonitrogen compound metabolic process	GRMZM2G053726	9089	lysine biosynthetic process via diaminopimelate	0.00681639	(9055)electron carrier activity|(15035)protein disulfide oxidoreductase activity|(45454)cell redox homeostasis|(16787)hydrolase activity|(51537)2 iron, 2 sulfur cluster binding|(46872)metal ion binding|(6812)cation transport|(9570)chloroplast stroma|(9507)chloroplast
1901564	organonitrogen compound metabolic process	GRMZM2G151903	9089	lysine biosynthetic process via diaminopimelate	0.00713091	(6855)drug transmembrane transport|(15238)drug transmembrane transporter activity|(15297)antiporter activity|(5886)plasma membrane|(16021)integral component of membrane|(16020)membrane
1901564	organonitrogen compound metabolic process	GRMZM2G389233	9089	lysine biosynthetic process via diaminopimelate	0.00841485	(6508)proteolysis|(5886)plasma membrane|(46686)response to cadmium ion|(9941)chloroplast envelope|(5829)cytosol|(48046)apoplast|(5773)vacuole|(9570)chloroplast stroma|(8270)zinc ion binding|(9507)chloroplast|(8237)metallopeptidase activity
1901564	organonitrogen compound metabolic process	GRMZM2G318992	9089	lysine biosynthetic process via diaminopimelate	0.00318514	(3779)actin binding|(9793)embryo development ending in seed dormancy|(5886)plasma membrane
1901564	organonitrogen compound metabolic process	GRMZM2G127609	9089	lysine biosynthetic process via diaminopimelate	0.00340849	(5507)copper ion binding|(51087)chaperone binding|(5516)calmodulin binding|(5759)mitochondrial matrix|(9535)chloroplast thylakoid membrane|(9409)response to cold|(9941)chloroplast envelope|(48046)apoplast|(5829)cytosol|(1901671)positive regulation of superoxide dismutase activity|(9570)chloroplast stroma|(6986)response to unfolded protein|(5524)ATP binding|(51085)chaperone mediated protein folding requiring cofactor|(51082)unfolded protein binding|(46686)response to cadmium ion|(6457)protein folding|(5515)protein binding|(9536)plastid|(5739)mitochondrion|(9579)thylakoid|(9507)chloroplast
1901564	organonitrogen compound metabolic process	GRMZM2G017077	9089	lysine biosynthetic process via diaminopimelate	0.00813528	(9535)chloroplast thylakoid membrane|(9570)chloroplast stroma|(10027)thylakoid membrane organization|(5515)protein binding|(5829)cytosol|(16050)vesicle organization|(9508)plastid chromosome|(9706)chloroplast inner membrane|(9507)chloroplast|(9295)nucleoid|(9941)chloroplast envelope|(9534)chloroplast thylakoid
1901564	organonitrogen compound metabolic process	GRMZM2G023591	9089	lysine biosynthetic process via diaminopimelate	0.00279219	(3676)nucleic acid binding|(166)nucleotide binding
1901564	organonitrogen compound metabolic process	GRMZM2G025531	9089	lysine biosynthetic process via diaminopimelate	0.00657727	(6508)proteolysis|(4177)aminopeptidase activity|(9926)auxin polar transport|(9570)chloroplast stroma|(46872)metal ion binding|(5886)plasma membrane|(10013)N-1-naphthylphthalamic acid binding|(5829)cytosol|(16787)hydrolase activity|(9987)cellular process|(9507)chloroplast
1901564	organonitrogen compound metabolic process	GRMZM2G155962	9089	lysine biosynthetic process via diaminopimelate	0.00671282	(16787)hydrolase activity|(9507)chloroplast|(8152)metabolic process|(3824)catalytic activity
1901564	organonitrogen compound metabolic process	GRMZM2G181206	9089	lysine biosynthetic process via diaminopimelate	0.0099081	(5576)extracellular region|(16021)integral component of membrane|(6811)ion transport|(16020)membrane
1901564	organonitrogen compound metabolic process	GRMZM2G058261	9089	lysine biosynthetic process via diaminopimelate	0.00839289	(55114)oxidation-reduction process|(16491)oxidoreductase activity|(5634)nucleus
1901564	organonitrogen compound metabolic process	GRMZM2G113228	9089	lysine biosynthetic process via diaminopimelate	0.00890282	(3677)DNA binding|(6285)base-excision repair, AP site formation|(703)oxidized pyrimidine nucleobase lesion DNA N-glycosylase activity|(42644)chloroplast nucleoid|(5634)nucleus|(46872)metal ion binding|(5739)mitochondrion|(51539)4 iron, 4 sulfur cluster binding|(6284)base-excision repair|(19104)DNA N-glycosylase activity
1901564	organonitrogen compound metabolic process	GRMZM2G087598	9089	lysine biosynthetic process via diaminopimelate	0.00892066	(5524)ATP binding|(4222)metalloendopeptidase activity|(6508)proteolysis|(10205)photoinhibition|(10206)photosystem II repair|(16021)integral component of membrane|(4176)ATP-dependent peptidase activity|(9735)response to cytokinin|(8270)zinc ion binding|(48564)photosystem I assembly|(5739)mitochondrion|(72593)reactive oxygen species metabolic process|(31977)thylakoid lumen|(9535)chloroplast thylakoid membrane|(10304)PSII associated light-harvesting complex II catabolic process|(10027)thylakoid membrane organization|(5886)plasma membrane|(9706)chloroplast inner membrane|(9793)embryo development ending in seed dormancy|(10020)chloroplast fission|(17111)nucleoside-triphosphatase activity|(9941)chloroplast envelope|(9507)chloroplast|(16020)membrane|(9579)thylakoid|(9534)chloroplast thylakoid|(30163)protein catabolic process
1901564	organonitrogen compound metabolic process	GRMZM2G149317	9089	lysine biosynthetic process via diaminopimelate	0.00417465	(9058)biosynthetic process|(16740)transferase activity|(16765)transferase activity, transferring alkyl or aryl (other than methyl) groups|(10287)plastoglobule|(46905)phytoene synthase activity|(16767)geranylgeranyl-diphosphate geranylgeranyltransferase activity|(16117)carotenoid biosynthetic process
1901564	organonitrogen compound metabolic process	GRMZM2G150190	9089	lysine biosynthetic process via diaminopimelate	0.00514935	(9941)chloroplast envelope|(19243)methylglyoxal catabolic process to D-lactate via S-lactoyl-glutathione|(9570)chloroplast stroma|(9535)chloroplast thylakoid membrane|(9507)chloroplast
1901564	organonitrogen compound metabolic process	GRMZM2G000256	9089	lysine biosynthetic process via diaminopimelate	0.0034383	(5509)calcium ion binding|(9654)photosystem II oxygen evolving complex|(15979)photosynthesis|(19898)extrinsic component of membrane|(9535)chloroplast thylakoid membrane|(9543)chloroplast thylakoid lumen|(9507)chloroplast|(9579)thylakoid|(31977)thylakoid lumen
1901564	organonitrogen compound metabolic process	GRMZM2G022876	9089	lysine biosynthetic process via diaminopimelate	0.00694738	(9543)chloroplast thylakoid lumen|(31977)thylakoid lumen|(9579)thylakoid|(9507)chloroplast
1901564	organonitrogen compound metabolic process	GRMZM2G026800	9089	lysine biosynthetic process via diaminopimelate	0.00710788	(10287)plastoglobule|(5198)structural molecule activity|(9507)chloroplast
1901564	organonitrogen compound metabolic process	GRMZM2G136219	9089	lysine biosynthetic process via diaminopimelate	0.00832965	(3777)microtubule motor activity|(5524)ATP binding|(7018)microtubule-based movement|(8017)microtubule binding|(5871)kinesin complex
1901564	organonitrogen compound metabolic process	GRMZM2G043948	9089	lysine biosynthetic process via diaminopimelate	0.00304169	(1522)pseudouridine synthesis|(3723)RNA binding|(9982)pseudouridine synthase activity|(5634)nucleus|(8033)tRNA processing
1901564	organonitrogen compound metabolic process	GRMZM2G029543	9089	lysine biosynthetic process via diaminopimelate	0.00489371	(9570)chloroplast stroma|(4314)[acyl-carrier-protein] S-malonyltransferase activity|(5829)cytosol|(8152)metabolic process|(5739)mitochondrion|(9507)chloroplast
1901564	organonitrogen compound metabolic process	GRMZM2G128434	9089	lysine biosynthetic process via diaminopimelate	0.00623851	(16787)hydrolase activity|(3677)DNA binding|(9941)chloroplast envelope|(9570)chloroplast stroma|(17111)nucleoside-triphosphatase activity|(5524)ATP binding|(9507)chloroplast
1901564	organonitrogen compound metabolic process	GRMZM2G119950	9089	lysine biosynthetic process via diaminopimelate	0.00893925	(6099)tricarboxylic acid cycle|(48046)apoplast|(5749)mitochondrial respiratory chain complex II, succinate dehydrogenase complex (ubiquinone)|(9507)chloroplast|(5739)mitochondrion
1901564	organonitrogen compound metabolic process	GRMZM2G154532	9089	lysine biosynthetic process via diaminopimelate	0.0063696	(5739)mitochondrion|(5886)plasma membrane|(50662)coenzyme binding|(3824)catalytic activity|(44237)cellular metabolic process
1901564	organonitrogen compound metabolic process	GRMZM2G121456	9089	lysine biosynthetic process via diaminopimelate	0.00773655	(4252)serine-type endopeptidase activity|(6508)proteolysis
1901564	organonitrogen compound metabolic process	GRMZM2G089696	9089	lysine biosynthetic process via diaminopimelate	0.00436585	(9507)chloroplast|(3700)transcription factor activity, sequence-specific DNA binding|(43565)sequence-specific DNA binding
1901564	organonitrogen compound metabolic process	GRMZM2G129209	9089	lysine biosynthetic process via diaminopimelate	0.00625563	(16717)oxidoreductase activity, acting on paired donors, with oxidation of a pair of donors resulting in the reduction of molecular oxygen to two molecules of water|(55114)oxidation-reduction process|(16021)integral component of membrane|(80167)response to karrikin|(9409)response to cold|(42389)omega-3 fatty acid desaturase activity|(6636)unsaturated fatty acid biosynthetic process|(9706)chloroplast inner membrane|(5789)endoplasmic reticulum membrane|(9266)response to temperature stimulus|(6633)fatty acid biosynthetic process|(9941)chloroplast envelope|(42170)plastid membrane|(9507)chloroplast
1901564	organonitrogen compound metabolic process	GRMZM2G154508	9089	lysine biosynthetic process via diaminopimelate	0.00455531	null
1901564	organonitrogen compound metabolic process	GRMZM2G157207	9089	lysine biosynthetic process via diaminopimelate	0.00334536	(10287)plastoglobule
1901564	organonitrogen compound metabolic process	GRMZM2G063592	9089	lysine biosynthetic process via diaminopimelate	0.00994921	(5515)protein binding|(10206)photosystem II repair|(6508)proteolysis|(5739)mitochondrion|(9941)chloroplast envelope|(4252)serine-type endopeptidase activity|(30163)protein catabolic process|(9535)chloroplast thylakoid membrane|(9658)chloroplast organization|(9533)chloroplast stromal thylakoid|(9507)chloroplast|(9570)chloroplast stroma
1901564	organonitrogen compound metabolic process	GRMZM2G038494	9089	lysine biosynthetic process via diaminopimelate	0.00579214	(5525)GTP binding|(43022)ribosome binding|(5524)ATP binding|(43023)ribosomal large subunit binding|(9570)chloroplast stroma|(16887)ATPase activity|(9507)chloroplast
1901564	organonitrogen compound metabolic process	GRMZM2G013811	9089	lysine biosynthetic process via diaminopimelate	0.00796662	(4134)4-alpha-glucanotransferase activity|(5983)starch catabolic process|(9501)amyloplast|(25)maltose catabolic process|(9507)chloroplast|(6006)glucose metabolic process
1901564	organonitrogen compound metabolic process	GRMZM2G119720	9089	lysine biosynthetic process via diaminopimelate	0.00739241	(5737)cytoplasm|(4722)protein serine/threonine phosphatase activity|(159)protein phosphatase type 2A complex|(46872)metal ion binding|(5634)nucleus|(4674)protein serine/threonine kinase activity|(9910)negative regulation of flower development|(9793)embryo development ending in seed dormancy|(16787)hydrolase activity
1901564	organonitrogen compound metabolic process	GRMZM2G113129	9089	lysine biosynthetic process via diaminopimelate	0.00976187	null
1901564	organonitrogen compound metabolic process	GRMZM2G043240	9089	lysine biosynthetic process via diaminopimelate	0.00607364	(16021)integral component of membrane|(9507)chloroplast
1901564	organonitrogen compound metabolic process	GRMZM2G095492	9089	lysine biosynthetic process via diaminopimelate	0.00816613	(16021)integral component of membrane|(31969)chloroplast membrane|(16020)membrane|(9507)chloroplast
1901564	organonitrogen compound metabolic process	GRMZM2G012863	9089	lysine biosynthetic process via diaminopimelate	0.000825756	(16020)membrane|(6633)fatty acid biosynthetic process|(9941)chloroplast envelope|(4315)3-oxoacyl-[acyl-carrier-protein] synthase activity|(9735)response to cytokinin|(9570)chloroplast stroma|(9793)embryo development ending in seed dormancy|(10020)chloroplast fission|(16747)transferase activity, transferring acyl groups other than amino-acyl groups|(9536)plastid|(9790)embryo development|(9507)chloroplast
1901564	organonitrogen compound metabolic process	GRMZM2G017257	9089	lysine biosynthetic process via diaminopimelate	0.00618099	(3777)microtubule motor activity|(5524)ATP binding|(7018)microtubule-based movement|(8017)microtubule binding|(5819)spindle|(9504)cell plate|(9941)chloroplast envelope|(16032)viral process|(5694)chromosome|(913)preprophase band assembly|(5634)nucleus|(9524)phragmoplast|(5886)plasma membrane|(5829)cytosol|(9903)chloroplast avoidance movement|(9904)chloroplast accumulation movement|(5874)microtubule|(5871)kinesin complex|(16887)ATPase activity|(5515)protein binding|(16020)membrane|(910)cytokinesis
1901564	organonitrogen compound metabolic process	GRMZM2G070422	9089	lysine biosynthetic process via diaminopimelate	0.00198341	(55114)oxidation-reduction process|(6633)fatty acid biosynthetic process|(9941)chloroplast envelope|(16631)enoyl-[acyl-carrier-protein] reductase activity|(4318)enoyl-[acyl-carrier-protein] reductase (NADH) activity|(9579)thylakoid|(9570)chloroplast stroma|(5835)fatty acid synthase complex|(5507)copper ion binding|(9507)chloroplast
1901564	organonitrogen compound metabolic process	GRMZM2G305159	9089	lysine biosynthetic process via diaminopimelate	0.00691893	(5516)calmodulin binding|(9624)response to nematode|(5388)calcium-transporting ATPase activity|(5262)calcium channel activity|(5887)integral component of plasma membrane|(5524)ATP binding|(42742)defense response to bacterium|(8270)zinc ion binding|(5789)endoplasmic reticulum membrane|(5794)Golgi apparatus|(55081)anion homeostasis|(70588)calcium ion transmembrane transport|(9651)response to salt stress|(6730)one-carbon metabolic process|(9705)plant-type vacuole membrane|(9706)chloroplast inner membrane|(43069)negative regulation of programmed cell death|(9555)pollen development|(16021)integral component of membrane|(46872)metal ion binding
1901564	organonitrogen compound metabolic process	GRMZM2G060702	9089	lysine biosynthetic process via diaminopimelate	0.00456507	(15629)actin cytoskeleton|(5737)cytoplasm|(30042)actin filament depolymerization
1901564	organonitrogen compound metabolic process	GRMZM2G076962	9089	lysine biosynthetic process via diaminopimelate	0.00957758	(5739)mitochondrion
1901564	organonitrogen compound metabolic process	GRMZM2G050961	9089	lysine biosynthetic process via diaminopimelate	0.00957156	(46872)metal ion binding|(5759)mitochondrial matrix|(51082)unfolded protein binding|(51085)chaperone mediated protein folding requiring cofactor|(9941)chloroplast envelope|(51087)chaperone binding|(6986)response to unfolded protein|(9570)chloroplast stroma|(6457)protein folding|(9507)chloroplast|(5737)cytoplasm
1901564	organonitrogen compound metabolic process	GRMZM2G320325	9089	lysine biosynthetic process via diaminopimelate	0.00651015	(5524)ATP binding|(16226)iron-sulfur cluster assembly|(9570)chloroplast stroma|(10027)thylakoid membrane organization|(5515)protein binding|(42626)ATPase activity, coupled to transmembrane movement of substances|(9793)embryo development ending in seed dormancy|(6810)transport|(9507)chloroplast|(16887)ATPase activity
1901564	organonitrogen compound metabolic process	GRMZM2G165815	9089	lysine biosynthetic process via diaminopimelate	0.00671282	null
1901564	organonitrogen compound metabolic process	GRMZM2G178917	9089	lysine biosynthetic process via diaminopimelate	0.00675521	(16491)oxidoreductase activity|(55114)oxidation-reduction process|(32259)methylation|(8825)cyclopropane-fatty-acyl-phospholipid synthase activity|(8610)lipid biosynthetic process|(9507)chloroplast
1901564	organonitrogen compound metabolic process	GRMZM2G100652	9089	lysine biosynthetic process via diaminopimelate	0.00605306	(9058)biosynthetic process
1901564	organonitrogen compound metabolic process	GRMZM2G112456	9089	lysine biosynthetic process via diaminopimelate	0.00799446	(55085)transmembrane transport|(80167)response to karrikin|(6857)oligopeptide transport|(15198)oligopeptide transporter activity|(5886)plasma membrane
1901564	organonitrogen compound metabolic process	GRMZM5G817759	9089	lysine biosynthetic process via diaminopimelate	0.00767086	(16021)integral component of membrane|(9507)chloroplast
1901564	organonitrogen compound metabolic process	GRMZM2G169087	9089	lysine biosynthetic process via diaminopimelate	0.00552218	(16884)carbon-nitrogen ligase activity, with glutamine as amido-N-donor|(9684)indoleacetic acid biosynthetic process|(5829)cytosol|(43864)indoleacetamide hydrolase activity|(4040)amidase activity|(5515)protein binding|(16810)hydrolase activity, acting on carbon-nitrogen (but not peptide) bonds|(5737)cytoplasm
1901564	organonitrogen compound metabolic process	GRMZM2G125072	9089	lysine biosynthetic process via diaminopimelate	0.00278442	(51536)iron-sulfur cluster binding|(31072)heat shock protein binding
1901564	organonitrogen compound metabolic process	GRMZM2G011746	9089	lysine biosynthetic process via diaminopimelate	0.00739241	(16021)integral component of membrane|(31969)chloroplast membrane|(90471)9,15,9'-tri-cis-zeta-carotene isomerase activity|(16120)carotene biosynthetic process|(9507)chloroplast
1901564	organonitrogen compound metabolic process	GRMZM2G428096	9089	lysine biosynthetic process via diaminopimelate	0.00370429	(166)nucleotide binding|(46872)metal ion binding|(16021)integral component of membrane|(70588)calcium ion transmembrane transport|(5388)calcium-transporting ATPase activity
1901564	organonitrogen compound metabolic process	GRMZM5G891739	9089	lysine biosynthetic process via diaminopimelate	0.00409537	(55114)oxidation-reduction process|(5777)peroxisome|(71472)cellular response to salt stress|(5773)vacuole|(5576)extracellular region|(19430)removal of superoxide radicals|(71486)cellular response to high light intensity|(8270)zinc ion binding|(71457)cellular response to ozone|(5507)copper ion binding|(9507)chloroplast|(71493)cellular response to UV-B|(4784)superoxide dismutase activity|(46872)metal ion binding|(71484)cellular response to light intensity|(6979)response to oxidative stress|(6801)superoxide metabolic process
1901564	organonitrogen compound metabolic process	GRMZM2G054013	9089	lysine biosynthetic process via diaminopimelate	0.0022969	(16021)integral component of membrane|(5737)cytoplasm|(5524)ATP binding|(9411)response to UV|(9699)phenylpropanoid biosynthetic process|(9611)response to wounding|(10584)pollen exine formation|(5634)nucleus|(50832)defense response to fungus|(16207)4-coumarate-CoA ligase activity|(9698)phenylpropanoid metabolic process
1901564	organonitrogen compound metabolic process	GRMZM2G046849	9089	lysine biosynthetic process via diaminopimelate	0.00743305	(10224)response to UV-B|(5634)nucleus|(10193)response to ozone|(9507)chloroplast|(9611)response to wounding|(9536)plastid
1901564	organonitrogen compound metabolic process	GRMZM2G124070	9089	lysine biosynthetic process via diaminopimelate	0.00893645	(16021)integral component of membrane
1901564	organonitrogen compound metabolic process	GRMZM2G114399	9089	lysine biosynthetic process via diaminopimelate	0.0063434	(15979)photosynthesis|(5509)calcium ion binding|(9654)photosystem II oxygen evolving complex|(19898)extrinsic component of membrane|(31977)thylakoid lumen|(9535)chloroplast thylakoid membrane|(9579)thylakoid|(9507)chloroplast
1901564	organonitrogen compound metabolic process	GRMZM2G046909	9074	aromatic amino acid family catabolic process	0.00504784	(16021)integral component of membrane|(9507)chloroplast|(5634)nucleus
1901564	organonitrogen compound metabolic process	GRMZM2G025832	9074	aromatic amino acid family catabolic process	0.00512438	(5506)iron ion binding|(20037)heme binding|(55114)oxidation-reduction process|(16021)integral component of membrane|(44550)secondary metabolite biosynthetic process|(19825)oxygen binding|(16711)flavonoid 3'-monooxygenase activity|(5789)endoplasmic reticulum membrane|(9733)response to auxin|(9813)flavonoid biosynthetic process|(5576)extracellular region|(9411)response to UV|(16705)oxidoreductase activity, acting on paired donors, with incorporation or reduction of molecular oxygen
1901564	organonitrogen compound metabolic process	GRMZM2G139874	9074	aromatic amino acid family catabolic process	0.00978569	(5506)iron ion binding|(16705)oxidoreductase activity, acting on paired donors, with incorporation or reduction of molecular oxygen|(20037)heme binding|(55114)oxidation-reduction process
1901564	organonitrogen compound metabolic process	GRMZM2G007195	9074	aromatic amino acid family catabolic process	0.00768194	(50662)coenzyme binding|(3824)catalytic activity|(44237)cellular metabolic process
1901564	organonitrogen compound metabolic process	GRMZM2G166767	9074	aromatic amino acid family catabolic process	0.000766793	(30154)cell differentiation|(42127)regulation of cell proliferation|(9225)nucleotide-sugar metabolic process|(10315)auxin efflux|(50377)UDP-glucose 4,6-dehydratase activity|(10280)UDP-L-rhamnose synthase activity|(10192)mucilage biosynthetic process|(10214)seed coat development|(5829)cytosol|(9507)chloroplast|(9506)plasmodesma|(10489)UDP-4-keto-6-deoxy-glucose-3,5-epimerase activity|(55114)oxidation-reduction process|(51555)flavonol biosynthetic process|(10490)UDP-4-keto-rhamnose-4-keto-reductase activity|(10253)UDP-rhamnose biosynthetic process|(71555)cell wall organization|(8460)dTDP-glucose 4,6-dehydratase activity|(50662)coenzyme binding|(8831)dTDP-4-dehydrorhamnose reductase activity|(45226)extracellular polysaccharide biosynthetic process
1901564	organonitrogen compound metabolic process	GRMZM2G046900	9074	aromatic amino acid family catabolic process	0.00765393	(9507)chloroplast|(5777)peroxisome|(5509)calcium ion binding
1901564	organonitrogen compound metabolic process	GRMZM2G025231	9074	aromatic amino acid family catabolic process	0.00846427	(16020)membrane|(16760)cellulose synthase (UDP-forming) activity|(30244)cellulose biosynthetic process|(5515)protein binding|(8270)zinc ion binding
1901564	organonitrogen compound metabolic process	GRMZM2G422750	9074	aromatic amino acid family catabolic process	0.00124121	(5783)endoplasmic reticulum|(6979)response to oxidative stress|(9733)response to auxin|(9611)response to wounding|(10224)response to UV-B|(31540)regulation of anthocyanin biosynthetic process|(16210)naringenin-chalcone synthase activity|(9629)response to gravity|(9753)response to jasmonic acid|(9926)auxin polar transport|(8289)lipid binding|(9715)chalcone biosynthetic process|(5515)protein binding|(5634)nucleus|(9705)plant-type vacuole membrane|(9813)flavonoid biosynthetic process
1901564	organonitrogen compound metabolic process	GRMZM2G151227	9074	aromatic amino acid family catabolic process	0.00554228	(5783)endoplasmic reticulum|(6979)response to oxidative stress|(9733)response to auxin|(9611)response to wounding|(10224)response to UV-B|(31540)regulation of anthocyanin biosynthetic process|(16210)naringenin-chalcone synthase activity|(9629)response to gravity|(9753)response to jasmonic acid|(9926)auxin polar transport|(8289)lipid binding|(9715)chalcone biosynthetic process|(5634)nucleus|(5515)protein binding|(9705)plant-type vacuole membrane|(9744)response to sucrose|(9813)flavonoid biosynthetic process
1901564	organonitrogen compound metabolic process	GRMZM2G476009	9074	aromatic amino acid family catabolic process	0.00683056	(3677)DNA binding|(6351)transcription, DNA-templated|(5736)DNA-directed RNA polymerase I complex|(5665)DNA-directed RNA polymerase II, core complex|(5666)DNA-directed RNA polymerase III complex|(1054)RNA polymerase I activity|(1055)RNA polymerase II activity|(1056)RNA polymerase III activity|(418)DNA-directed RNA polymerase IV complex|(3899)DNA-directed RNA polymerase activity
1901564	organonitrogen compound metabolic process	GRMZM2G100518	9074	aromatic amino acid family catabolic process	0.00370429	(5739)mitochondrion|(5515)protein binding
1901564	organonitrogen compound metabolic process	GRMZM2G010797	9074	aromatic amino acid family catabolic process	0.00846427	(16021)integral component of membrane
1901564	organonitrogen compound metabolic process	GRMZM2G015955	9074	aromatic amino acid family catabolic process	0.00489371	(16020)membrane|(30001)metal ion transport|(46873)metal ion transmembrane transporter activity|(55085)transmembrane transport|(71577)zinc II ion transmembrane transport|(5385)zinc ion transmembrane transporter activity|(16021)integral component of membrane|(5375)copper ion transmembrane transporter activity|(5515)protein binding
1901564	organonitrogen compound metabolic process	GRMZM5G891656	9074	aromatic amino acid family catabolic process	0.0099081	null
1901564	organonitrogen compound metabolic process	GRMZM2G125516	9074	aromatic amino acid family catabolic process	0.00922124	(5576)extracellular region
1901564	organonitrogen compound metabolic process	GRMZM2G030165	9074	aromatic amino acid family catabolic process	0.00489371	(8375)acetylglucosaminyltransferase activity|(5739)mitochondrion|(16021)integral component of membrane|(16020)membrane
1901564	organonitrogen compound metabolic process	GRMZM2G144153	9074	aromatic amino acid family catabolic process	0.00055494	(4602)glutathione peroxidase activity|(6979)response to oxidative stress|(55114)oxidation-reduction process|(98869)cellular oxidant detoxification|(5739)mitochondrion|(47066)phospholipid-hydroperoxide glutathione peroxidase activity|(5886)plasma membrane|(46686)response to cadmium ion|(5829)cytosol|(48046)apoplast|(9507)chloroplast|(9651)response to salt stress
1901564	organonitrogen compound metabolic process	GRMZM2G039094	9074	aromatic amino acid family catabolic process	0.00922124	(9507)chloroplast|(43424)protein histidine kinase binding|(5515)protein binding
1901564	organonitrogen compound metabolic process	GRMZM2G166719	9074	aromatic amino acid family catabolic process	0.000321386	(4672)protein kinase activity|(5524)ATP binding|(6468)protein phosphorylation|(4674)protein serine/threonine kinase activity|(9611)response to wounding
1901564	organonitrogen compound metabolic process	GRMZM5G878607	9074	aromatic amino acid family catabolic process	0.0042209	(50662)coenzyme binding|(45226)extracellular polysaccharide biosynthetic process|(8831)dTDP-4-dehydrorhamnose reductase activity
1901564	organonitrogen compound metabolic process	GRMZM2G031311	9074	aromatic amino acid family catabolic process	0.00390002	(3824)catalytic activity|(50662)coenzyme binding|(8831)dTDP-4-dehydrorhamnose reductase activity|(45226)extracellular polysaccharide biosynthetic process|(5829)cytosol|(9506)plasmodesma|(10280)UDP-L-rhamnose synthase activity|(10253)UDP-rhamnose biosynthetic process|(51555)flavonol biosynthetic process|(10315)auxin efflux|(50377)UDP-glucose 4,6-dehydratase activity|(10490)UDP-4-keto-rhamnose-4-keto-reductase activity|(10489)UDP-4-keto-6-deoxy-glucose-3,5-epimerase activity|(10214)seed coat development|(10192)mucilage biosynthetic process
1901564	organonitrogen compound metabolic process	GRMZM2G071076	9074	aromatic amino acid family catabolic process	0.00683056	(5886)plasma membrane|(16021)integral component of membrane
1901564	organonitrogen compound metabolic process	GRMZM2G083130	9074	aromatic amino acid family catabolic process	0.00512438	(8152)metabolic process|(16758)transferase activity, transferring hexosyl groups
1901564	organonitrogen compound metabolic process	GRMZM2G079913	9074	aromatic amino acid family catabolic process	0.00489371	(4672)protein kinase activity|(5524)ATP binding|(6468)protein phosphorylation|(4674)protein serine/threonine kinase activity|(5576)extracellular region
1901564	organonitrogen compound metabolic process	GRMZM2G052685	9074	aromatic amino acid family catabolic process	0.00177494	(30036)actin cytoskeleton organization|(46686)response to cadmium ion|(1902265)abscisic acid homeostasis|(9298)GDP-mannose biosynthetic process|(10043)response to zinc ion|(31022)nuclear migration along microfilament|(8270)zinc ion binding|(5829)cytosol|(9903)chloroplast avoidance movement|(9507)chloroplast|(9637)response to blue light|(5975)carbohydrate metabolic process|(9787)regulation of abscisic acid-activated signaling pathway|(33591)response to L-ascorbic acid|(32025)response to cobalt ion|(10029)regulation of seed germination|(5886)plasma membrane|(6970)response to osmotic stress|(9902)chloroplast relocation
1901564	organonitrogen compound metabolic process	GRMZM2G329181	9074	aromatic amino acid family catabolic process	0.00922124	(5773)vacuole|(5576)extracellular region|(7155)cell adhesion
1901564	organonitrogen compound metabolic process	GRMZM2G026881	9074	aromatic amino acid family catabolic process	0.00922124	(16021)integral component of membrane|(9507)chloroplast|(45492)xylan biosynthetic process|(9834)plant-type secondary cell wall biogenesis|(139)Golgi membrane|(5794)Golgi apparatus
1901564	organonitrogen compound metabolic process	GRMZM2G479423	9074	aromatic amino acid family catabolic process	0.00756651	(16491)oxidoreductase activity|(55114)oxidation-reduction process
1901564	organonitrogen compound metabolic process	GRMZM2G019200	9074	aromatic amino acid family catabolic process	0.0099081	(10449)root meristem growth|(6357)regulation of transcription from RNA polymerase II promoter|(5524)ATP binding|(80178)5-carbamoylmethyl uridine residue modification|(33588)Elongator holoenzyme complex|(5737)cytoplasm|(9933)meristem structural organization|(5516)calmodulin binding|(5634)nucleus|(2098)tRNA wobble uridine modification|(48366)leaf development|(6400)tRNA modification
1901564	organonitrogen compound metabolic process	GRMZM2G122277	9074	aromatic amino acid family catabolic process	0.00704626	(16760)cellulose synthase (UDP-forming) activity|(30244)cellulose biosynthetic process|(16021)integral component of membrane|(10330)cellulose synthase complex|(71555)cell wall organization|(16049)cell growth|(5515)protein binding|(5886)plasma membrane|(10192)mucilage biosynthetic process|(8270)zinc ion binding|(10214)seed coat development|(9833)plant-type primary cell wall biogenesis|(43622)cortical microtubule organization|(5794)Golgi apparatus|(16020)membrane
1901564	organonitrogen compound metabolic process	GRMZM2G068973	9074	aromatic amino acid family catabolic process	0.00163494	(3677)DNA binding|(6355)regulation of transcription, DNA-templated
1901564	organonitrogen compound metabolic process	GRMZM2G017013	9074	aromatic amino acid family catabolic process	0.0099081	(51087)chaperone binding|(5739)mitochondrion
1901564	organonitrogen compound metabolic process	GRMZM2G024799	9074	aromatic amino acid family catabolic process	0.00683056	(5516)calmodulin binding|(5634)nucleus|(5886)plasma membrane|(5515)protein binding
1901564	organonitrogen compound metabolic process	GRMZM2G001514	9074	aromatic amino acid family catabolic process	0.00922124	(16023)cytoplasmic, membrane-bounded vesicle
1901564	organonitrogen compound metabolic process	GRMZM2G031432	9074	aromatic amino acid family catabolic process	0.00922124	(16491)oxidoreductase activity|(55114)oxidation-reduction process|(16706)oxidoreductase activity, acting on paired donors, with incorporation or reduction of molecular oxygen, 2-oxoglutarate as one donor, and incorporation of one atom each of oxygen into both donors
1901564	organonitrogen compound metabolic process	GRMZM2G303915	9074	aromatic amino acid family catabolic process	0.00489371	(3723)RNA binding|(5634)nucleus|(166)nucleotide binding|(3676)nucleic acid binding
1901564	organonitrogen compound metabolic process	GRMZM2G111441	9229	thiamine diphosphate biosynthetic process	0.00209197	(3676)nucleic acid binding|(166)nucleotide binding
1901564	organonitrogen compound metabolic process	GRMZM2G122064	9229	thiamine diphosphate biosynthetic process	0.0059615	(16021)integral component of membrane|(31338)regulation of vesicle fusion|(5096)GTPase activator activity|(90630)activation of GTPase activity|(17137)Rab GTPase binding|(9507)chloroplast|(6886)intracellular protein transport|(5794)Golgi apparatus|(5622)intracellular
1901564	organonitrogen compound metabolic process	GRMZM2G071613	9229	thiamine diphosphate biosynthetic process	0.00744085	(5515)protein binding|(8270)zinc ion binding
1901564	organonitrogen compound metabolic process	AC155434.2_FG001	9229	thiamine diphosphate biosynthetic process	0.00804641	(16787)hydrolase activity|(10224)response to UV-B|(5737)cytoplasm
1901564	organonitrogen compound metabolic process	GRMZM2G084587	9229	thiamine diphosphate biosynthetic process	0.00959964	(5515)protein binding|(5524)ATP binding|(4674)protein serine/threonine kinase activity|(6468)protein phosphorylation
1901564	organonitrogen compound metabolic process	GRMZM2G456471	9229	thiamine diphosphate biosynthetic process	0.00356806	(4476)mannose-6-phosphate isomerase activity|(5975)carbohydrate metabolic process|(8270)zinc ion binding|(19853)L-ascorbic acid biosynthetic process|(5737)cytoplasm|(9744)response to sucrose|(46686)response to cadmium ion|(33591)response to L-ascorbic acid|(46680)response to DDT|(9298)GDP-mannose biosynthetic process|(10043)response to zinc ion|(9646)response to absence of light|(9793)embryo development ending in seed dormancy|(9416)response to light stimulus|(32025)response to cobalt ion
1901564	organonitrogen compound metabolic process	GRMZM2G089244	9229	thiamine diphosphate biosynthetic process	0.00498876	(3682)chromatin binding|(3677)DNA binding
1901564	organonitrogen compound metabolic process	GRMZM2G176235	9229	thiamine diphosphate biosynthetic process	0.0061787	null
1901564	organonitrogen compound metabolic process	GRMZM2G363052	9229	thiamine diphosphate biosynthetic process	0.00394828	(3700)transcription factor activity, sequence-specific DNA binding|(6355)regulation of transcription, DNA-templated|(9873)ethylene-activated signaling pathway|(5634)nucleus|(3677)DNA binding
1901564	organonitrogen compound metabolic process	GRMZM2G117459	9229	thiamine diphosphate biosynthetic process	0.00981008	null
1901564	organonitrogen compound metabolic process	GRMZM2G093101	9229	thiamine diphosphate biosynthetic process	0.00896686	(3993)acid phosphatase activity|(46872)metal ion binding|(4722)protein serine/threonine phosphatase activity|(9505)plant-type cell wall|(16036)cellular response to phosphate starvation|(16311)dephosphorylation|(5829)cytosol|(9506)plasmodesma|(5576)extracellular region|(5618)cell wall
1901564	organonitrogen compound metabolic process	GRMZM2G089121	9229	thiamine diphosphate biosynthetic process	0.00792609	(4499)N,N-dimethylaniline monooxygenase activity|(50660)flavin adenine dinucleotide binding|(50661)NADP binding|(55114)oxidation-reduction process
1901564	organonitrogen compound metabolic process	GRMZM2G005622	9229	thiamine diphosphate biosynthetic process	0.00643882	(5739)mitochondrion|(9507)chloroplast|(5515)protein binding
1901564	organonitrogen compound metabolic process	GRMZM2G480171	9229	thiamine diphosphate biosynthetic process	0.0099081	(8408)3'-5' exonuclease activity|(3677)DNA binding|(3887)DNA-directed DNA polymerase activity|(9295)nucleoid|(6264)mitochondrial DNA replication|(6302)double-strand break repair|(9507)chloroplast|(33259)plastid DNA replication|(8409)5'-3' exonuclease activity|(5634)nucleus|(5739)mitochondrion
1901564	organonitrogen compound metabolic process	GRMZM5G817625	9229	thiamine diphosphate biosynthetic process	0.00714354	(8017)microtubule binding|(51013)microtubule severing|(8352)katanin complex
1901564	organonitrogen compound metabolic process	GRMZM2G061890	9229	thiamine diphosphate biosynthetic process	0.00929039	(3677)DNA binding|(3899)DNA-directed RNA polymerase activity|(6351)transcription, DNA-templated|(5634)nucleus
1901564	organonitrogen compound metabolic process	GRMZM2G150323	9229	thiamine diphosphate biosynthetic process	0.00191002	(8375)acetylglucosaminyltransferase activity|(16020)membrane
1901564	organonitrogen compound metabolic process	GRMZM2G578659	9229	thiamine diphosphate biosynthetic process	0.00861701	null
1901564	organonitrogen compound metabolic process	GRMZM2G467466	9229	thiamine diphosphate biosynthetic process	0.00959964	(5739)mitochondrion|(9507)chloroplast|(5634)nucleus|(16657)oxidoreductase activity, acting on NAD(P)H, nitrogenous group as acceptor|(16491)oxidoreductase activity
1901564	organonitrogen compound metabolic process	GRMZM2G364528	9229	thiamine diphosphate biosynthetic process	0.00387451	(9742)brassinosteroid mediated signaling pathway|(42803)protein homodimerization activity|(32502)developmental process|(7623)circadian rhythm|(9641)shade avoidance|(3712)transcription cofactor activity|(5634)nucleus|(40008)regulation of growth|(45892)negative regulation of transcription, DNA-templated
1901564	organonitrogen compound metabolic process	GRMZM2G137046	9229	thiamine diphosphate biosynthetic process	0.00666153	(3700)transcription factor activity, sequence-specific DNA binding|(6355)regulation of transcription, DNA-templated|(43565)sequence-specific DNA binding|(9737)response to abscisic acid|(9740)gibberellic acid mediated signaling pathway|(80167)response to karrikin|(9585)red, far-red light phototransduction|(10099)regulation of photomorphogenesis|(10114)response to red light|(31539)positive regulation of anthocyanin metabolic process|(42753)positive regulation of circadian rhythm|(10224)response to UV-B|(5515)protein binding|(5634)nucleus|(10218)response to far red light|(3690)double-stranded DNA binding|(3677)DNA binding|(10017)red or far-red light signaling pathway|(9640)photomorphogenesis
1901564	organonitrogen compound metabolic process	GRMZM2G108138	9229	thiamine diphosphate biosynthetic process	0.00922124	(62)fatty-acyl-CoA binding|(5515)protein binding
1901564	organonitrogen compound metabolic process	GRMZM2G022679	9229	thiamine diphosphate biosynthetic process	0.00599983	(55114)oxidation-reduction process|(5737)cytoplasm|(52634)C-19 gibberellin 2-beta-dioxygenase activity|(9416)response to light stimulus|(9686)gibberellin biosynthetic process|(5506)iron ion binding|(45487)gibberellin catabolic process|(16706)oxidoreductase activity, acting on paired donors, with incorporation or reduction of molecular oxygen, 2-oxoglutarate as one donor, and incorporation of one atom each of oxygen into both donors
1901564	organonitrogen compound metabolic process	GRMZM2G127609	9229	thiamine diphosphate biosynthetic process	0.00677502	(5507)copper ion binding|(51087)chaperone binding|(5516)calmodulin binding|(5759)mitochondrial matrix|(9535)chloroplast thylakoid membrane|(9409)response to cold|(9941)chloroplast envelope|(48046)apoplast|(5829)cytosol|(1901671)positive regulation of superoxide dismutase activity|(9570)chloroplast stroma|(6986)response to unfolded protein|(5524)ATP binding|(51085)chaperone mediated protein folding requiring cofactor|(51082)unfolded protein binding|(46686)response to cadmium ion|(6457)protein folding|(5515)protein binding|(9536)plastid|(5739)mitochondrion|(9579)thylakoid|(9507)chloroplast
1901564	organonitrogen compound metabolic process	GRMZM2G456123	9229	thiamine diphosphate biosynthetic process	0.00827749	(5739)mitochondrion|(1900865)chloroplast RNA modification|(3867)4-aminobutyrate transaminase activity|(9507)chloroplast|(80156)mitochondrial mRNA modification|(30170)pyridoxal phosphate binding|(5515)protein binding
1901564	organonitrogen compound metabolic process	GRMZM2G155357	9229	thiamine diphosphate biosynthetic process	0.00691893	(6646)phosphatidylethanolamine biosynthetic process|(4306)ethanolamine-phosphate cytidylyltransferase activity|(5634)nucleus|(31307)integral component of mitochondrial outer membrane|(9058)biosynthetic process|(3824)catalytic activity
1901564	organonitrogen compound metabolic process	GRMZM2G133434	9229	thiamine diphosphate biosynthetic process	0.00959964	(4601)peroxidase activity|(6979)response to oxidative stress|(20037)heme binding|(55114)oxidation-reduction process
1901564	organonitrogen compound metabolic process	GRMZM2G166976	9229	thiamine diphosphate biosynthetic process	0.0099081	(16021)integral component of membrane|(1905011)transmembrane phosphate ion transport from cytosol to vacuole|(7037)vacuolar phosphate transport|(55062)phosphate ion homeostasis|(9705)plant-type vacuole membrane|(5794)Golgi apparatus|(15114)phosphate ion transmembrane transporter activity|(55085)transmembrane transport
1901564	organonitrogen compound metabolic process	GRMZM2G102923	9229	thiamine diphosphate biosynthetic process	0.0061787	(16998)cell wall macromolecule catabolic process
1901564	organonitrogen compound metabolic process	GRMZM2G359331	9229	thiamine diphosphate biosynthetic process	0.00950916	(9536)plastid|(5783)endoplasmic reticulum
1901564	organonitrogen compound metabolic process	GRMZM2G166906	9229	thiamine diphosphate biosynthetic process	0.00455672	(16614)oxidoreductase activity, acting on CH-OH group of donors|(55114)oxidation-reduction process|(50660)flavin adenine dinucleotide binding
1901564	organonitrogen compound metabolic process	GRMZM2G019246	9229	thiamine diphosphate biosynthetic process	0.00903104	(8289)lipid binding
1901564	organonitrogen compound metabolic process	GRMZM2G149717	9229	thiamine diphosphate biosynthetic process	0.00914423	(5525)GTP binding|(3924)GTPase activity|(30276)clathrin binding|(9504)cell plate|(10051)xylem and phloem pattern formation|(5774)vacuolar membrane|(9920)cell plate formation involved in plant-type cell wall biogenesis|(9524)phragmoplast|(5829)cytosol|(9506)plasmodesma|(43424)protein histidine kinase binding|(10091)trichome branching|(9535)chloroplast thylakoid membrane|(5886)plasma membrane|(48766)root hair initiation|(2000114)regulation of establishment of cell polarity|(72583)clathrin-dependent endocytosis|(5874)microtubule|(9793)embryo development ending in seed dormancy|(911)cytokinesis by cell plate formation|(5773)vacuole|(5515)protein binding
1901564	organonitrogen compound metabolic process	GRMZM2G164318	9229	thiamine diphosphate biosynthetic process	0.00969442	(5506)iron ion binding|(6633)fatty acid biosynthetic process|(55114)oxidation-reduction process|(16787)hydrolase activity|(16123)xanthophyll biosynthetic process|(16021)integral component of membrane|(31969)chloroplast membrane|(16119)carotene metabolic process|(10291)carotene beta-ring hydroxylase activity
1901564	organonitrogen compound metabolic process	GRMZM2G178958	9229	thiamine diphosphate biosynthetic process	0.00922124	(4177)aminopeptidase activity|(6508)proteolysis|(3677)DNA binding|(46686)response to cadmium ion|(6351)transcription, DNA-templated|(5773)vacuole|(9570)chloroplast stroma|(3899)DNA-directed RNA polymerase activity|(8235)metalloexopeptidase activity|(10150)leaf senescence|(30145)manganese ion binding|(5829)cytosol|(2213)defense response to insect|(9507)chloroplast
1901564	organonitrogen compound metabolic process	GRMZM2G083418	9229	thiamine diphosphate biosynthetic process	0.00607257	(5829)cytosol|(5634)nucleus|(5759)mitochondrial matrix
1901564	organonitrogen compound metabolic process	GRMZM2G080871	32544	plastid translation	1.01651e-08	(4672)protein kinase activity|(5524)ATP binding|(6468)protein phosphorylation|(4674)protein serine/threonine kinase activity|(5509)calcium ion binding
1901564	organonitrogen compound metabolic process	GRMZM2G158595	32544	plastid translation	3.43184e-09	(5829)cytosol|(5739)mitochondrion|(9570)chloroplast stroma|(9507)chloroplast
1901564	organonitrogen compound metabolic process	GRMZM2G382673	32544	plastid translation	0.000148528	(55114)oxidation-reduction process|(5737)cytoplasm|(45454)cell redox homeostasis
1901564	organonitrogen compound metabolic process	GRMZM6G738201	32544	plastid translation	0.00270377	null
1901564	organonitrogen compound metabolic process	GRMZM6G508461	32544	plastid translation	4.90719e-10	null
1901564	organonitrogen compound metabolic process	GRMZM2G113267	32544	plastid translation	5.78554e-11	(5524)ATP binding|(8026)ATP-dependent helicase activity|(9507)chloroplast|(3723)RNA binding|(5634)nucleus|(3676)nucleic acid binding|(4004)ATP-dependent RNA helicase activity|(6968)cellular defense response|(71369)cellular response to ethylene stimulus|(71395)cellular response to jasmonic acid stimulus|(71446)cellular response to salicylic acid stimulus|(9817)defense response to fungus, incompatible interaction
1901564	organonitrogen compound metabolic process	GRMZM2G389155	32544	plastid translation	6.09453e-05	(5515)protein binding|(80008)Cul4-RING E3 ubiquitin ligase complex|(43496)regulation of protein homodimerization activity|(10114)response to red light|(166)nucleotide binding|(9658)chloroplast organization|(10224)response to UV-B|(5834)heterotrimeric G-protein complex|(5634)nucleus|(5829)cytosol|(10218)response to far red light|(9908)flower development|(9507)chloroplast|(43167)ion binding|(3824)catalytic activity
1901564	organonitrogen compound metabolic process	GRMZM2G164797	32544	plastid translation	0.000501936	(15095)magnesium ion transmembrane transporter activity|(15693)magnesium ion transport|(16021)integral component of membrane|(5886)plasma membrane|(16020)membrane
1901564	organonitrogen compound metabolic process	GRMZM2G088114	32544	plastid translation	5.02411e-09	(9507)chloroplast|(19843)rRNA binding|(32040)small-subunit processome|(5840)ribosome|(34337)RNA folding|(5730)nucleolus|(1901259)chloroplast rRNA processing|(3723)RNA binding
1901564	organonitrogen compound metabolic process	GRMZM2G120257	32544	plastid translation	6.85186e-05	null
1901564	organonitrogen compound metabolic process	GRMZM2G140809	32544	plastid translation	0.0041799	(9570)chloroplast stroma|(9507)chloroplast
1901564	organonitrogen compound metabolic process	GRMZM2G001500	32544	plastid translation	4.46386e-11	(48046)apoplast|(6457)protein folding|(5634)nucleus|(9570)chloroplast stroma|(9579)thylakoid|(5524)ATP binding|(9409)response to cold|(9408)response to heat|(16032)viral process|(9941)chloroplast envelope|(51082)unfolded protein binding|(46686)response to cadmium ion|(45036)protein targeting to chloroplast|(5739)mitochondrion
1901564	organonitrogen compound metabolic process	GRMZM5G864335	32544	plastid translation	1.60798e-09	(55114)oxidation-reduction process|(51920)peroxiredoxin activity|(5739)mitochondrion|(4601)peroxidase activity|(9941)chloroplast envelope|(10319)stromule|(9409)response to cold|(9579)thylakoid|(9570)chloroplast stroma|(5515)protein binding|(42742)defense response to bacterium|(45454)cell redox homeostasis|(5829)cytosol|(48046)apoplast|(42744)hydrogen peroxide catabolic process|(9507)chloroplast
1901564	organonitrogen compound metabolic process	GRMZM2G016602	32544	plastid translation	1.35469e-11	(3697)single-stranded DNA binding|(5524)ATP binding|(6312)mitotic recombination|(400)four-way junction DNA binding|(8094)DNA-dependent ATPase activity|(4520)endodeoxyribonuclease activity|(9570)chloroplast stroma|(150)recombinase activity|(42148)strand invasion|(10212)response to ionizing radiation|(730)DNA recombinase assembly|(9432)SOS response|(3690)double-stranded DNA binding|(6281)DNA repair|(6974)cellular response to DNA damage stimulus
1901564	organonitrogen compound metabolic process	GRMZM2G129208	32544	plastid translation	0.00313431	(16226)iron-sulfur cluster assembly|(5524)ATP binding|(9570)chloroplast stroma|(51536)iron-sulfur cluster binding|(46872)metal ion binding|(9507)chloroplast
1901564	organonitrogen compound metabolic process	GRMZM2G162748	32544	plastid translation	8.20952e-06	(51537)2 iron, 2 sulfur cluster binding|(9496)plastoquinol--plastocyanin reductase activity|(16021)integral component of membrane|(45158)electron transporter, transferring electrons within cytochrome b6/f complex of photosystem II activity|(9941)chloroplast envelope|(80167)response to karrikin|(9535)chloroplast thylakoid membrane|(46872)metal ion binding|(5515)protein binding|(5886)plasma membrane|(42742)defense response to bacterium|(9767)photosynthetic electron transport chain|(46028)electron transporter, transferring electrons from cytochrome b6/f complex of photosystem II activity|(10196)nonphotochemical quenching|(9512)cytochrome b6f complex|(8121)ubiquinol-cytochrome-c reductase activity|(16020)membrane|(9534)chloroplast thylakoid|(9507)chloroplast|(9579)thylakoid|(15979)photosynthesis|(42651)thylakoid membrane|(55114)oxidation-reduction process
1901564	organonitrogen compound metabolic process	GRMZM2G054387	32544	plastid translation	1.37536e-05	(10287)plastoglobule
1901564	organonitrogen compound metabolic process	GRMZM2G372297	32544	plastid translation	8.60691e-08	(16021)integral component of membrane|(4722)protein serine/threonine phosphatase activity|(80005)photosystem stoichiometry adjustment|(16311)dephosphorylation|(9579)thylakoid|(5730)nucleolus|(8287)protein serine/threonine phosphatase complex|(9570)chloroplast stroma|(46872)metal ion binding|(9767)photosynthetic electron transport chain|(16791)phosphatase activity|(9507)chloroplast|(5737)cytoplasm|(5634)nucleus|(6470)protein dephosphorylation
1901564	organonitrogen compound metabolic process	GRMZM2G124644	32544	plastid translation	2.08186e-06	(55114)oxidation-reduction process|(16021)integral component of membrane|(48038)quinone binding|(6810)transport|(6457)protein folding|(10598)NAD(P)H dehydrogenase complex (plastoquinone)|(16491)oxidoreductase activity|(9535)chloroplast thylakoid membrane
1901564	organonitrogen compound metabolic process	GRMZM2G093666	32544	plastid translation	4.26604e-09	(8152)metabolic process|(8168)methyltransferase activity|(10287)plastoglobule|(80167)response to karrikin|(9507)chloroplast
1901564	organonitrogen compound metabolic process	GRMZM2G017586	32544	plastid translation	4.94962e-09	(46983)protein dimerization activity|(3677)DNA binding|(6355)regulation of transcription, DNA-templated|(3700)transcription factor activity, sequence-specific DNA binding|(5634)nucleus
1901564	organonitrogen compound metabolic process	GRMZM2G312910	32544	plastid translation	0.000173333	(15979)photosynthesis|(9941)chloroplast envelope|(9535)chloroplast thylakoid membrane|(9416)response to light stimulus|(9575)chromoplast stroma|(9611)response to wounding|(9570)chloroplast stroma|(5515)protein binding|(9534)chloroplast thylakoid|(9507)chloroplast
1901564	organonitrogen compound metabolic process	GRMZM2G024389	32544	plastid translation	8.56307e-10	(16021)integral component of membrane|(9507)chloroplast
1901564	organonitrogen compound metabolic process	GRMZM2G141799	32544	plastid translation	0.000184208	(55114)oxidation-reduction process|(5829)cytosol|(16491)oxidoreductase activity|(9507)chloroplast|(8152)metabolic process|(2213)defense response to insect|(4022)alcohol dehydrogenase (NAD) activity|(7568)aging|(46686)response to cadmium ion|(80167)response to karrikin
1901564	organonitrogen compound metabolic process	GRMZM2G012865	32544	plastid translation	0.00366422	(5506)iron ion binding|(16705)oxidoreductase activity, acting on paired donors, with incorporation or reduction of molecular oxygen|(20037)heme binding|(55114)oxidation-reduction process
1901564	organonitrogen compound metabolic process	GRMZM2G105827	32544	plastid translation	1.84281e-10	(5739)mitochondrion|(9793)embryo development ending in seed dormancy
1901564	organonitrogen compound metabolic process	GRMZM2G099529	32544	plastid translation	1.21892e-11	(6508)proteolysis|(9840)chloroplastic endopeptidase Clp complex|(9941)chloroplast envelope|(4252)serine-type endopeptidase activity|(9534)chloroplast thylakoid|(9570)chloroplast stroma|(9532)plastid stroma|(9507)chloroplast
1901564	organonitrogen compound metabolic process	GRMZM2G087081	32544	plastid translation	0.000450968	(16021)integral component of membrane|(9507)chloroplast
1901564	organonitrogen compound metabolic process	GRMZM2G018579	32544	plastid translation	1.36241e-09	(16021)integral component of membrane|(9507)chloroplast|(5886)plasma membrane|(22904)respiratory electron transport chain
1901564	organonitrogen compound metabolic process	GRMZM2G076631	32544	plastid translation	1.22261e-10	(16787)hydrolase activity|(9941)chloroplast envelope|(9507)chloroplast
1901564	organonitrogen compound metabolic process	GRMZM2G068316	32544	plastid translation	4.79486e-09	(55114)oxidation-reduction process|(16021)integral component of membrane|(48038)quinone binding|(6810)transport|(10598)NAD(P)H dehydrogenase complex (plastoquinone)|(16491)oxidoreductase activity|(9535)chloroplast thylakoid membrane|(9507)chloroplast|(31072)heat shock protein binding
1901564	organonitrogen compound metabolic process	GRMZM2G135498	32544	plastid translation	1.22956e-10	(16020)membrane|(6633)fatty acid biosynthetic process|(9941)chloroplast envelope|(4315)3-oxoacyl-[acyl-carrier-protein] synthase activity|(9735)response to cytokinin|(9570)chloroplast stroma|(9793)embryo development ending in seed dormancy|(10020)chloroplast fission|(16747)transferase activity, transferring acyl groups other than amino-acyl groups
1901564	organonitrogen compound metabolic process	GRMZM2G167658	32544	plastid translation	4.12395e-09	(5524)ATP binding|(16021)integral component of membrane|(42626)ATPase activity, coupled to transmembrane movement of substances|(55085)transmembrane transport
1901564	organonitrogen compound metabolic process	GRMZM2G072041	32544	plastid translation	9.27566e-13	(9505)plant-type cell wall|(9570)chloroplast stroma|(9507)chloroplast
1901564	organonitrogen compound metabolic process	GRMZM2G053322	32544	plastid translation	1.43101e-08	(50662)coenzyme binding|(16036)cellular response to phosphate starvation|(46506)sulfolipid biosynthetic process|(9247)glycolipid biosynthetic process|(8270)zinc ion binding|(46507)UDPsulfoquinovose synthase activity|(9507)chloroplast|(8146)sulfotransferase activity
1901564	organonitrogen compound metabolic process	GRMZM5G801875	32544	plastid translation	2.6979e-07	(6855)drug transmembrane transport|(15238)drug transmembrane transporter activity|(15297)antiporter activity|(16021)integral component of membrane|(9901)anther dehiscence|(9813)flavonoid biosynthetic process|(5774)vacuolar membrane|(5886)plasma membrane|(6914)autophagy|(5789)endoplasmic reticulum membrane|(9555)pollen development|(15031)protein transport|(16020)membrane
1901564	organonitrogen compound metabolic process	GRMZM2G315931	32544	plastid translation	6.22408e-12	(19773)proteasome core complex, alpha-subunit complex|(6511)ubiquitin-dependent protein catabolic process|(4298)threonine-type endopeptidase activity|(5887)integral component of plasma membrane|(5524)ATP binding|(9570)chloroplast stroma|(43682)copper-transporting ATPase activity|(9767)photosynthetic electron transport chain|(31969)chloroplast membrane|(9535)chloroplast thylakoid membrane|(55070)copper ion homeostasis|(5634)nucleus|(35434)copper ion transmembrane transport|(16531)copper chaperone activity|(19829)cation-transporting ATPase activity|(166)nucleotide binding|(16021)integral component of membrane|(46872)metal ion binding|(5375)copper ion transmembrane transporter activity|(9941)chloroplast envelope|(9507)chloroplast|(9536)plastid
1901564	organonitrogen compound metabolic process	GRMZM2G111756	32544	plastid translation	0.00075705	(4252)serine-type endopeptidase activity|(6508)proteolysis
1901564	organonitrogen compound metabolic process	GRMZM2G424491	32544	plastid translation	7.57233e-09	(55114)oxidation-reduction process|(16021)integral component of membrane|(5886)plasma membrane|(45454)cell redox homeostasis|(10190)cytochrome b6f complex assembly|(9535)chloroplast thylakoid membrane|(9534)chloroplast thylakoid|(55035)plastid thylakoid membrane
1901564	organonitrogen compound metabolic process	GRMZM2G144372	32544	plastid translation	0.00100977	(15991)ATP hydrolysis coupled proton transport|(325)plant-type vacuole|(46961)proton-transporting ATPase activity, rotational mechanism|(43255)regulation of carbohydrate biosynthetic process|(9809)lignin biosynthetic process|(5515)protein binding|(5886)plasma membrane|(5829)cytosol|(9507)chloroplast|(9826)unidimensional cell growth|(221)vacuolar proton-transporting V-type ATPase, V1 domain|(5794)Golgi apparatus|(5773)vacuole|(5774)vacuolar membrane
1901564	organonitrogen compound metabolic process	GRMZM2G053927	32544	plastid translation	1.20763e-10	(16021)integral component of membrane|(15385)sodium|(15386)potassium|(6814)sodium ion transport|(6848)pyruvate transport|(5886)plasma membrane|(50833)pyruvate transmembrane transporter activity|(98656)anion transmembrane transport|(9507)chloroplast|(55085)transmembrane transport
1901564	organonitrogen compound metabolic process	GRMZM2G307600	32544	plastid translation	8.00558e-08	(9507)chloroplast|(16787)hydrolase activity
1901564	organonitrogen compound metabolic process	GRMZM2G143202	32544	plastid translation	2.76714e-09	(5506)iron ion binding|(20037)heme binding|(55114)oxidation-reduction process|(31969)chloroplast membrane|(9974)zeinoxanthin epsilon hydroxylase activity|(16117)carotenoid biosynthetic process|(19825)oxygen binding|(9941)chloroplast envelope|(9507)chloroplast|(16705)oxidoreductase activity, acting on paired donors, with incorporation or reduction of molecular oxygen
1901564	organonitrogen compound metabolic process	GRMZM2G099045	32544	plastid translation	9.78961e-10	(16226)iron-sulfur cluster assembly|(2000030)regulation of response to red or far red light|(9570)chloroplast stroma|(5515)protein binding|(42626)ATPase activity, coupled to transmembrane movement of substances|(6879)cellular iron ion homeostasis|(9507)chloroplast
1901564	organonitrogen compound metabolic process	GRMZM2G154509	32544	plastid translation	4.45742e-05	(5829)cytosol|(3824)catalytic activity|(9507)chloroplast|(5634)nucleus|(5576)extracellular region
1901564	organonitrogen compound metabolic process	GRMZM2G001750	32544	plastid translation	1.35128e-09	(16787)hydrolase activity|(9941)chloroplast envelope|(9535)chloroplast thylakoid membrane|(9507)chloroplast
1901564	organonitrogen compound metabolic process	GRMZM2G156713	32544	plastid translation	2.03915e-10	(16226)iron-sulfur cluster assembly|(5215)transporter activity|(10027)thylakoid membrane organization|(9570)chloroplast stroma|(5515)protein binding|(6810)transport|(9793)embryo development ending in seed dormancy|(9536)plastid|(9507)chloroplast
1901564	organonitrogen compound metabolic process	AC148152.3_FG008	32544	plastid translation	0.00319959	(5975)carbohydrate metabolic process|(50826)response to freezing|(5739)mitochondrion|(1901657)glycosyl compound metabolic process|(46480)galactolipid galactosyltransferase activity|(80079)cellobiose glucosidase activity|(31359)integral component of chloroplast outer membrane|(9536)plastid|(9507)chloroplast|(9707)chloroplast outer membrane|(9409)response to cold|(8422)beta-glucosidase activity|(9941)chloroplast envelope
1901564	organonitrogen compound metabolic process	GRMZM2G004182	32544	plastid translation	0.00109696	(16021)integral component of membrane|(9507)chloroplast|(7623)circadian rhythm
1901564	organonitrogen compound metabolic process	GRMZM2G080450	32544	plastid translation	2.43172e-10	(6855)drug transmembrane transport|(15238)drug transmembrane transporter activity|(15297)antiporter activity|(16021)integral component of membrane|(31969)chloroplast membrane|(5886)plasma membrane|(16020)membrane|(9507)chloroplast
1901564	organonitrogen compound metabolic process	GRMZM2G162783	32544	plastid translation	0.00275241	(8152)metabolic process|(16758)transferase activity, transferring hexosyl groups
1901564	organonitrogen compound metabolic process	GRMZM2G177937	32544	plastid translation	5.05453e-08	(45454)cell redox homeostasis|(55114)oxidation-reduction process|(34599)cellular response to oxidative stress|(5618)cell wall|(6109)regulation of carbohydrate metabolic process|(9941)chloroplast envelope|(16671)oxidoreductase activity, acting on a sulfur group of donors, disulfide as acceptor|(10319)stromule|(9409)response to cold|(9535)chloroplast thylakoid membrane|(9735)response to cytokinin|(8047)enzyme activator activity|(6662)glycerol ether metabolic process|(9570)chloroplast stroma|(43086)negative regulation of catalytic activity|(43085)positive regulation of catalytic activity|(5515)protein binding|(103)sulfate assimilation|(6457)protein folding|(5829)cytosol|(48046)apoplast|(4857)enzyme inhibitor activity|(15035)protein disulfide oxidoreductase activity
1901564	organonitrogen compound metabolic process	GRMZM2G110023	32544	plastid translation	1.58306e-09	(19538)protein metabolic process|(9941)chloroplast envelope|(5524)ATP binding|(9579)thylakoid|(43424)protein histidine kinase binding|(9570)chloroplast stroma|(9532)plastid stroma|(9507)chloroplast
1901564	organonitrogen compound metabolic process	GRMZM2G157010	32544	plastid translation	1.51976e-07	(16021)integral component of membrane|(5840)ribosome|(16795)phosphoric triester hydrolase activity
1901564	organonitrogen compound metabolic process	GRMZM2G052546	32544	plastid translation	0.00129167	(6470)protein dephosphorylation|(8138)protein tyrosine/serine/threonine phosphatase activity|(5515)protein binding|(5983)starch catabolic process|(7623)circadian rhythm|(30247)polysaccharide binding|(19203)carbohydrate phosphatase activity|(9570)chloroplast stroma|(9507)chloroplast|(5982)starch metabolic process
1901564	organonitrogen compound metabolic process	GRMZM2G015967	32544	plastid translation	1.35128e-09	(413)protein peptidyl-prolyl isomerization|(3755)peptidyl-prolyl cis-trans isomerase activity|(6457)protein folding|(9570)chloroplast stroma|(9535)chloroplast thylakoid membrane|(9543)chloroplast thylakoid lumen|(42742)defense response to bacterium|(9534)chloroplast thylakoid|(9507)chloroplast|(31977)thylakoid lumen|(9579)thylakoid
1901564	organonitrogen compound metabolic process	GRMZM2G399952	32544	plastid translation	2.6282e-12	(9507)chloroplast
1901564	organonitrogen compound metabolic process	GRMZM2G082581	32544	plastid translation	3.57501e-05	(5739)mitochondrion|(4450)isocitrate dehydrogenase (NADP+) activity|(287)magnesium ion binding|(6102)isocitrate metabolic process|(9534)chloroplast thylakoid|(9570)chloroplast stroma|(6099)tricarboxylic acid cycle|(51287)NAD binding|(55114)oxidation-reduction process
1901564	organonitrogen compound metabolic process	GRMZM2G083716	32544	plastid translation	2.41279e-10	(5524)ATP binding|(5739)mitochondrion|(51085)chaperone mediated protein folding requiring cofactor|(9941)chloroplast envelope|(10319)stromule|(9409)response to cold|(5730)nucleolus|(22626)cytosolic ribosome|(9570)chloroplast stroma|(5515)protein binding|(5886)plasma membrane|(42026)protein refolding|(48046)apoplast|(9627)systemic acquired resistance|(8219)cell death|(5794)Golgi apparatus|(6457)protein folding|(9507)chloroplast|(16020)membrane|(5634)nucleus|(5829)cytosol
1901564	organonitrogen compound metabolic process	GRMZM2G018786	32544	plastid translation	6.36126e-11	(5524)ATP binding|(5634)nucleus|(9941)chloroplast envelope|(16310)phosphorylation|(9854)oxidative photosynthetic carbon pathway|(8887)glycerate kinase activity|(9570)chloroplast stroma|(16301)kinase activity|(8152)metabolic process
1901564	organonitrogen compound metabolic process	GRMZM2G104730	32544	plastid translation	3.53193e-07	(46983)protein dimerization activity|(8171)O-methyltransferase activity|(9624)response to nematode|(5388)calcium-transporting ATPase activity|(5262)calcium channel activity|(5887)integral component of plasma membrane|(5524)ATP binding|(42742)defense response to bacterium|(8270)zinc ion binding|(5789)endoplasmic reticulum membrane|(5794)Golgi apparatus|(55081)anion homeostasis|(70588)calcium ion transmembrane transport|(9651)response to salt stress|(5516)calmodulin binding|(6730)one-carbon metabolic process|(9705)plant-type vacuole membrane|(9706)chloroplast inner membrane|(43069)negative regulation of programmed cell death|(9555)pollen development|(16021)integral component of membrane|(46872)metal ion binding
1901564	organonitrogen compound metabolic process	GRMZM5G893392	32544	plastid translation	4.76411e-10	null
1901564	organonitrogen compound metabolic process	GRMZM2G055936	32544	plastid translation	1.83415e-09	(55114)oxidation-reduction process|(98869)cellular oxidant detoxification|(4601)peroxidase activity|(5886)plasma membrane|(46686)response to cadmium ion|(45454)cell redox homeostasis|(51920)peroxiredoxin activity|(5829)cytosol|(9507)chloroplast|(16491)oxidoreductase activity|(16020)membrane
1901564	organonitrogen compound metabolic process	GRMZM2G004768	32544	plastid translation	1.3327e-09	(6625)protein targeting to peroxisome|(5634)nucleus|(5778)peroxisomal membrane|(42802)identical protein binding|(5829)cytosol|(5777)peroxisome|(7031)peroxisome organization|(5515)protein binding
1901564	organonitrogen compound metabolic process	GRMZM2G144742	32544	plastid translation	8.36916e-11	(9535)chloroplast thylakoid membrane|(9534)chloroplast thylakoid
1901564	organonitrogen compound metabolic process	GRMZM5G846343	32544	plastid translation	1.56101e-10	(16021)integral component of membrane|(9507)chloroplast
1901564	organonitrogen compound metabolic process	GRMZM2G049510	32544	plastid translation	8.71742e-08	(3779)actin binding|(9793)embryo development ending in seed dormancy|(5886)plasma membrane
1901564	organonitrogen compound metabolic process	GRMZM2G181258	32544	plastid translation	0.00286317	(45454)cell redox homeostasis|(6662)glycerol ether metabolic process|(15035)protein disulfide oxidoreductase activity|(9507)chloroplast|(9657)plastid organization|(42744)hydrogen peroxide catabolic process|(16671)oxidoreductase activity, acting on a sulfur group of donors, disulfide as acceptor
1901564	organonitrogen compound metabolic process	GRMZM2G013450	32544	plastid translation	6.48518e-10	null
1901564	organonitrogen compound metabolic process	GRMZM5G839422	32544	plastid translation	2.38741e-10	(16021)integral component of membrane|(51205)protein insertion into membrane|(45038)protein import into chloroplast thylakoid membrane|(9535)chloroplast thylakoid membrane|(15450)P-P-bond-hydrolysis-driven protein transmembrane transporter activity|(10027)thylakoid membrane organization|(5515)protein binding|(5886)plasma membrane|(90342)regulation of cell aging|(9507)chloroplast|(9534)chloroplast thylakoid
1901564	organonitrogen compound metabolic process	GRMZM2G129071	32544	plastid translation	2.60374e-10	(5634)nucleus|(9941)chloroplast envelope|(19808)polyamine binding|(15846)polyamine transport|(42597)periplasmic space
1901564	organonitrogen compound metabolic process	GRMZM2G143525	32544	plastid translation	9.38175e-08	(5739)mitochondrion|(4527)exonuclease activity|(3676)nucleic acid binding|(46872)metal ion binding|(90065)regulation of production of siRNA involved in RNA interference|(16891)endoribonuclease activity, producing 5'-phosphomonoesters
1901564	organonitrogen compound metabolic process	GRMZM2G089317	32544	plastid translation	6.8635e-08	(5506)iron ion binding|(16226)iron-sulfur cluster assembly|(51537)2 iron, 2 sulfur cluster binding|(9658)chloroplast organization|(5198)structural molecule activity|(9570)chloroplast stroma|(51536)iron-sulfur cluster binding|(9507)chloroplast
1901564	organonitrogen compound metabolic process	GRMZM2G109383	32544	plastid translation	5.40319e-09	(19255)glucose 1-phosphate metabolic process|(19252)starch biosynthetic process|(6874)cellular calcium ion homeostasis|(46686)response to cadmium ion|(48229)gametophyte development|(19388)galactose catabolic process|(10319)stromule|(9570)chloroplast stroma|(5829)cytosol|(48046)apoplast|(4614)phosphoglucomutase activity|(6006)glucose metabolic process|(9590)detection of gravity|(5978)glycogen biosynthetic process|(287)magnesium ion binding|(5634)nucleus|(5886)plasma membrane|(5992)trehalose biosynthetic process|(5975)carbohydrate metabolic process|(5737)cytoplasm|(9507)chloroplast
1901564	organonitrogen compound metabolic process	GRMZM2G016236	32544	plastid translation	1.95784e-10	(10287)plastoglobule|(55114)oxidation-reduction process|(4033)aldo-keto reductase (NADP) activity|(9941)chloroplast envelope|(9535)chloroplast thylakoid membrane|(16491)oxidoreductase activity|(9507)chloroplast
1901564	organonitrogen compound metabolic process	GRMZM2G070199	32544	plastid translation	3.77656e-07	(9055)electron carrier activity|(20037)heme binding|(5506)iron ion binding
1901564	organonitrogen compound metabolic process	GRMZM2G123652	32544	plastid translation	3.66831e-09	(16491)oxidoreductase activity|(55114)oxidation-reduction process|(9534)chloroplast thylakoid|(9507)chloroplast
1901564	organonitrogen compound metabolic process	GRMZM5G862663	32544	plastid translation	2.47408e-09	null
1901564	organonitrogen compound metabolic process	GRMZM2G039345	32544	plastid translation	1.53275e-10	(5524)ATP binding|(9535)chloroplast thylakoid membrane|(16887)ATPase activity|(9507)chloroplast
1901564	organonitrogen compound metabolic process	GRMZM2G142870	32544	plastid translation	1.91267e-05	(5524)ATP binding|(16021)integral component of membrane|(9624)response to nematode|(325)plant-type vacuole|(10118)stomatal movement|(6855)drug transmembrane transport|(8517)folic acid transporter activity|(9414)response to water deprivation|(5774)vacuolar membrane|(9611)response to wounding|(5886)plasma membrane|(8559)xenobiotic-transporting ATPase activity|(9506)plasmodesma|(5794)Golgi apparatus|(42626)ATPase activity, coupled to transmembrane movement of substances|(55085)transmembrane transport
1901564	organonitrogen compound metabolic process	GRMZM5G873519	32544	plastid translation	1.02526e-09	(16021)integral component of membrane|(5886)plasma membrane|(9706)chloroplast inner membrane|(9658)chloroplast organization
1901564	organonitrogen compound metabolic process	GRMZM2G047055	32544	plastid translation	1.69866e-10	(30036)actin cytoskeleton organization|(5524)ATP binding|(5773)vacuole|(9735)response to cytokinin|(9570)chloroplast stroma|(5200)structural constituent of cytoskeleton|(9644)response to high light intensity|(5829)cytosol|(15629)actin cytoskeleton|(48046)apoplast|(10218)response to far red light|(9506)plasmodesma|(5618)cell wall|(5739)mitochondrion|(9941)chloroplast envelope|(10114)response to red light|(9651)response to salt stress|(5515)protein binding|(5634)nucleus|(5886)plasma membrane|(48768)root hair cell tip growth|(5507)copper ion binding|(48767)root hair elongation|(7010)cytoskeleton organization|(5856)cytoskeleton|(48589)developmental growth
1901564	organonitrogen compound metabolic process	GRMZM2G090568	32544	plastid translation	0.00837765	(4096)catalase activity|(20037)heme binding|(55114)oxidation-reduction process|(5777)peroxisome|(46872)metal ion binding|(42744)hydrogen peroxide catabolic process
1901564	organonitrogen compound metabolic process	GRMZM2G024448	32544	plastid translation	0.00769762	(16021)integral component of membrane
1901564	organonitrogen compound metabolic process	GRMZM2G055141	32544	plastid translation	6.42604e-10	(31248)protein acetyltransferase complex|(5634)nucleus|(4596)peptide alpha-N-acetyltransferase activity|(6474)N-terminal protein amino acid acetylation|(9507)chloroplast|(8080)N-acetyltransferase activity
1901564	organonitrogen compound metabolic process	GRMZM2G043602	32544	plastid translation	3.19035e-05	(55114)oxidation-reduction process|(6633)fatty acid biosynthetic process|(9941)chloroplast envelope|(4316)3-oxoacyl-[acyl-carrier-protein] reductase (NADPH) activity|(9570)chloroplast stroma|(102132)3-oxo-pimeloyl-[acp] methyl ester reductase activity|(51287)NAD binding|(5507)copper ion binding|(5515)protein binding|(9536)plastid|(46685)response to arsenic-containing substance|(9507)chloroplast|(8106)alcohol dehydrogenase (NADP+) activity
1901564	organonitrogen compound metabolic process	GRMZM2G009320	32544	plastid translation	0.000492213	(9507)chloroplast
1901564	organonitrogen compound metabolic process	GRMZM2G001956	32544	plastid translation	1.69251e-10	(6457)protein folding|(3755)peptidyl-prolyl cis-trans isomerase activity|(9543)chloroplast thylakoid lumen|(5528)FK506 binding|(9535)chloroplast thylakoid membrane|(5634)nucleus|(413)protein peptidyl-prolyl isomerization|(9534)chloroplast thylakoid|(9507)chloroplast|(9579)thylakoid
1901564	organonitrogen compound metabolic process	AC208571.4_FG001	32544	plastid translation	3.96072e-09	(5515)protein binding|(16787)hydrolase activity|(8152)metabolic process
1901564	organonitrogen compound metabolic process	GRMZM2G107805	32544	plastid translation	1.06192e-09	(9793)embryo development ending in seed dormancy|(5739)mitochondrion|(5515)protein binding
1901564	organonitrogen compound metabolic process	GRMZM2G156069	32544	plastid translation	8.96204e-06	(5524)ATP binding|(4222)metalloendopeptidase activity|(6508)proteolysis|(16021)integral component of membrane|(5743)mitochondrial inner membrane|(4176)ATP-dependent peptidase activity|(9941)chloroplast envelope|(9408)response to heat|(9535)chloroplast thylakoid membrane|(10304)PSII associated light-harvesting complex II catabolic process|(46872)metal ion binding|(9644)response to high light intensity|(17111)nucleoside-triphosphatase activity|(16020)membrane|(9507)chloroplast|(5739)mitochondrion|(9536)plastid
1901564	organonitrogen compound metabolic process	GRMZM2G068963	32544	plastid translation	1.5574e-09	(6457)protein folding|(413)protein peptidyl-prolyl isomerization|(9535)chloroplast thylakoid membrane|(5528)FK506 binding|(9543)chloroplast thylakoid lumen|(3755)peptidyl-prolyl cis-trans isomerase activity|(9507)chloroplast
1901564	organonitrogen compound metabolic process	GRMZM2G121128	32544	plastid translation	9.89445e-09	(16301)kinase activity|(15979)photosynthesis|(5739)mitochondrion|(16773)phosphotransferase activity, alcohol group as acceptor|(16310)phosphorylation|(9507)chloroplast|(4747)ribokinase activity|(6014)D-ribose metabolic process
1901564	organonitrogen compound metabolic process	GRMZM2G047042	32544	plastid translation	4.9501e-09	(5739)mitochondrion|(5216)ion channel activity|(6812)cation transport|(5634)nucleus|(31359)integral component of chloroplast outer membrane|(15288)porin activity|(9706)chloroplast inner membrane|(46930)pore complex|(9941)chloroplast envelope|(9536)plastid|(9507)chloroplast|(16020)membrane
1901564	organonitrogen compound metabolic process	GRMZM2G420055	32544	plastid translation	1.22139e-08	(2949)tRNA threonylcarbamoyladenosine modification|(6508)proteolysis|(5743)mitochondrial inner membrane|(408)EKC/KEOPS complex|(61711)N(6)-L-threonylcarbamoyladenine synthase|(46872)metal ion binding|(9507)chloroplast|(4222)metalloendopeptidase activity|(9793)embryo development ending in seed dormancy|(9790)embryo development
1901564	organonitrogen compound metabolic process	GRMZM2G044684	32544	plastid translation	4.83502e-13	(774)adenyl-nucleotide exchange factor activity|(6457)protein folding|(42803)protein homodimerization activity|(51087)chaperone binding|(9579)thylakoid|(9570)chloroplast stroma|(5759)mitochondrial matrix|(5507)copper ion binding|(9793)embryo development ending in seed dormancy|(9507)chloroplast
1901564	organonitrogen compound metabolic process	GRMZM5G866947	32544	plastid translation	7.55058e-10	(16881)acid-amino acid ligase activity
1901564	organonitrogen compound metabolic process	GRMZM2G087758	32544	plastid translation	0.00740796	(9507)chloroplast|(31072)heat shock protein binding
1901564	organonitrogen compound metabolic process	GRMZM2G117222	32544	plastid translation	1.76105e-07	(5739)mitochondrion|(6744)ubiquinone biosynthetic process
1901564	organonitrogen compound metabolic process	GRMZM2G042592	32544	plastid translation	0.00538803	(45454)cell redox homeostasis|(55114)oxidation-reduction process|(34599)cellular response to oxidative stress|(16671)oxidoreductase activity, acting on a sulfur group of donors, disulfide as acceptor|(9534)chloroplast thylakoid|(6662)glycerol ether metabolic process|(9570)chloroplast stroma|(51776)detection of redox state|(10109)regulation of photosynthesis|(5515)protein binding|(103)sulfate assimilation|(6457)protein folding|(15035)protein disulfide oxidoreductase activity|(9507)chloroplast
1901564	organonitrogen compound metabolic process	GRMZM2G155232	32544	plastid translation	5.72816e-09	(4185)serine-type carboxypeptidase activity|(6508)proteolysis
1901564	organonitrogen compound metabolic process	GRMZM2G004352	32544	plastid translation	7.83875e-09	(16021)integral component of membrane|(9534)chloroplast thylakoid|(9507)chloroplast
1901564	organonitrogen compound metabolic process	GRMZM2G436001	32544	plastid translation	1.02463e-11	(3824)catalytic activity|(9451)RNA modification|(51539)4 iron, 4 sulfur cluster binding|(3723)RNA binding|(9793)embryo development ending in seed dormancy|(9507)chloroplast|(46872)metal ion binding|(30529)intracellular ribonucleoprotein complex|(6397)mRNA processing|(373)Group II intron splicing|(9737)response to abscisic acid|(5739)mitochondrion|(16740)transferase activity|(48316)seed development
1901564	organonitrogen compound metabolic process	GRMZM2G084863	32544	plastid translation	4.46203e-06	(5515)protein binding|(5739)mitochondrion|(16740)transferase activity|(45454)cell redox homeostasis|(9055)electron carrier activity|(15035)protein disulfide oxidoreductase activity
1901564	organonitrogen compound metabolic process	GRMZM2G424147	32544	plastid translation	0.00826929	null
1901564	organonitrogen compound metabolic process	GRMZM2G065839	32544	plastid translation	6.59744e-09	(6812)cation transport|(8324)cation transmembrane transporter activity|(16021)integral component of membrane|(55085)transmembrane transport|(5774)vacuolar membrane|(15562)efflux transmembrane transporter activity
1901564	organonitrogen compound metabolic process	GRMZM2G035213	32544	plastid translation	1.08982e-09	(32259)methylation|(10189)vitamin E biosynthetic process|(50342)tocopherol O-methyltransferase activity|(9507)chloroplast|(51741)2-methyl-6-phytyl-1,4-benzoquinone methyltransferase activity
1901564	organonitrogen compound metabolic process	GRMZM2G004377	32544	plastid translation	1.05523e-06	(3824)catalytic activity|(9507)chloroplast
1901564	organonitrogen compound metabolic process	GRMZM5G807267	32544	plastid translation	7.59962e-05	null
1901564	organonitrogen compound metabolic process	GRMZM2G536644	32544	plastid translation	1.19285e-10	(31072)heat shock protein binding|(51082)unfolded protein binding|(9941)chloroplast envelope|(9408)response to heat|(5524)ATP binding|(9535)chloroplast thylakoid membrane|(46872)metal ion binding|(6457)protein folding
1901564	organonitrogen compound metabolic process	GRMZM2G077486	32544	plastid translation	2.02283e-09	(8171)O-methyltransferase activity|(32259)methylation|(5829)cytosol|(5576)extracellular region|(5783)endoplasmic reticulum|(8276)protein methyltransferase activity
1901564	organonitrogen compound metabolic process	GRMZM2G302639	32544	plastid translation	0.00014303	(16021)integral component of membrane|(9535)chloroplast thylakoid membrane|(9507)chloroplast
1901564	organonitrogen compound metabolic process	GRMZM2G343972	32544	plastid translation	9.01034e-07	(8270)zinc ion binding|(5515)protein binding
1901564	organonitrogen compound metabolic process	GRMZM2G049672	32544	plastid translation	7.34834e-06	(5515)protein binding|(16567)protein ubiquitination|(90308)regulation of methylation-dependent chromatin silencing|(5720)nuclear heterochromatin|(8270)zinc ion binding|(10216)maintenance of DNA methylation|(5829)cytosol|(61630)ubiquitin protein ligase activity|(1902553)positive regulation of catalase activity|(9414)response to water deprivation|(9409)response to cold|(9651)response to salt stress|(9737)response to abscisic acid|(31965)nuclear membrane|(5886)plasma membrane
1901564	organonitrogen compound metabolic process	GRMZM2G349062	32544	plastid translation	7.06868e-05	(51537)2 iron, 2 sulfur cluster binding|(55114)oxidation-reduction process|(10277)chlorophyllide a oxygenase [overall] activity|(16021)integral component of membrane|(46872)metal ion binding|(9706)chloroplast inner membrane|(15031)protein transport|(9055)electron carrier activity|(9536)plastid|(9941)chloroplast envelope|(9507)chloroplast
1901564	organonitrogen compound metabolic process	GRMZM2G145500	32544	plastid translation	2.49503e-09	(9507)chloroplast|(6875)cellular metal ion homeostasis|(15088)copper uptake transmembrane transporter activity|(5381)iron ion transmembrane transporter activity|(45037)protein import into chloroplast stroma|(9706)chloroplast inner membrane|(42803)protein homodimerization activity|(9941)chloroplast envelope
1901564	organonitrogen compound metabolic process	GRMZM2G179941	32544	plastid translation	6.43807e-05	(5739)mitochondrion|(16485)protein processing|(9570)chloroplast stroma|(8270)zinc ion binding|(4222)metalloendopeptidase activity|(9793)embryo development ending in seed dormancy|(3824)catalytic activity|(46872)metal ion binding
1901564	organonitrogen compound metabolic process	GRMZM2G031568	32544	plastid translation	1.68034e-11	(16747)transferase activity, transferring acyl groups other than amino-acyl groups|(33306)phytol metabolic process|(4144)diacylglycerol O-acyltransferase activity|(19432)triglyceride biosynthetic process|(9507)chloroplast|(10287)plastoglobule
1901564	organonitrogen compound metabolic process	GRMZM2G177895	32544	plastid translation	5.31326e-06	(5515)protein binding|(9535)chloroplast thylakoid membrane|(9570)chloroplast stroma|(9507)chloroplast
1901564	organonitrogen compound metabolic process	GRMZM5G877941	32544	plastid translation	3.11208e-09	(50660)flavin adenine dinucleotide binding|(4458)D-lactate dehydrogenase (cytochrome) activity|(19154)glycolate dehydrogenase activity|(8720)D-lactate dehydrogenase activity|(5524)ATP binding|(42802)identical protein binding|(8891)glycolate oxidase activity|(51596)methylglyoxal catabolic process|(5739)mitochondrion|(55114)oxidation-reduction process|(8762)UDP-N-acetylmuramate dehydrogenase activity
1901564	organonitrogen compound metabolic process	GRMZM2G026614	32544	plastid translation	1.16842e-09	(6397)mRNA processing|(30529)intracellular ribonucleoprotein complex|(3723)RNA binding|(166)nucleotide binding|(9579)thylakoid|(9570)chloroplast stroma|(3676)nucleic acid binding|(9507)chloroplast
1901564	organonitrogen compound metabolic process	GRMZM2G070315	32544	plastid translation	0.00681481	(16311)dephosphorylation|(4725)protein tyrosine phosphatase activity|(16791)phosphatase activity
1901564	organonitrogen compound metabolic process	GRMZM2G069722	32544	plastid translation	0.00148893	(5506)iron ion binding|(16705)oxidoreductase activity, acting on paired donors, with incorporation or reduction of molecular oxygen|(20037)heme binding|(55114)oxidation-reduction process
1901564	organonitrogen compound metabolic process	GRMZM2G159160	32544	plastid translation	2.19788e-09	(16021)integral component of membrane|(6508)proteolysis|(5886)plasma membrane|(8233)peptidase activity|(16020)membrane
1901564	organonitrogen compound metabolic process	GRMZM2G305851	32544	plastid translation	5.35532e-13	(16021)integral component of membrane|(5739)mitochondrion|(9706)chloroplast inner membrane|(7275)multicellular organism development|(9536)plastid|(9507)chloroplast|(9941)chloroplast envelope|(5515)protein binding|(7154)cell communication|(35091)phosphatidylinositol binding
1901564	organonitrogen compound metabolic process	GRMZM2G375420	32544	plastid translation	4.92846e-13	(80022)primary root development|(8177)succinate dehydrogenase (ubiquinone) activity
1901564	organonitrogen compound metabolic process	GRMZM2G410757	32544	plastid translation	3.1379e-11	null
1901564	organonitrogen compound metabolic process	GRMZM2G167758	32544	plastid translation	3.09933e-09	(5886)plasma membrane|(5634)nucleus
1901564	organonitrogen compound metabolic process	GRMZM2G011479	32544	plastid translation	3.21885e-08	(16021)integral component of membrane|(9507)chloroplast
1901564	organonitrogen compound metabolic process	GRMZM2G110277	32544	plastid translation	8.80497e-11	(16655)oxidoreductase activity, acting on NAD(P)H, quinone or similar compound as acceptor|(55114)oxidation-reduction process|(48038)quinone binding|(9817)defense response to fungus, incompatible interaction|(9941)chloroplast envelope|(10598)NAD(P)H dehydrogenase complex (plastoquinone)|(9535)chloroplast thylakoid membrane|(6810)transport|(10258)NADH dehydrogenase complex (plastoquinone) assembly|(9507)chloroplast
1901564	organonitrogen compound metabolic process	GRMZM2G138152	32544	plastid translation	0.0036163	(4601)peroxidase activity|(50665)hydrogen peroxide biosynthetic process|(9060)aerobic respiration|(9738)abscisic acid-activated signaling pathway|(10053)root epidermal cell differentiation|(5773)vacuole|(5887)integral component of plasma membrane|(9611)response to wounding|(52542)defense response by callose deposition|(16174)NAD(P)H oxidase activity|(2679)respiratory burst involved in defense response|(9873)ethylene-activated signaling pathway|(5794)Golgi apparatus|(33500)carbohydrate homeostasis|(5739)mitochondrion|(33198)response to ATP|(10119)regulation of stomatal movement|(9408)response to heat|(7231)osmosensory signaling pathway|(22626)cytosolic ribosome|(5515)protein binding|(5634)nucleus|(50832)defense response to fungus|(5509)calcium ion binding|(43069)negative regulation of programmed cell death|(55114)oxidation-reduction process|(6952)defense response|(72593)reactive oxygen species metabolic process|(9723)response to ethylene|(5886)plasma membrane
1901564	organonitrogen compound metabolic process	GRMZM2G136857	32544	plastid translation	2.21103e-12	(32259)methylation|(8757)S-adenosylmethionine-dependent methyltransferase activity|(5634)nucleus|(8168)methyltransferase activity
1901564	organonitrogen compound metabolic process	GRMZM2G124473	32544	plastid translation	9.12467e-11	(5515)protein binding|(10236)plastoquinone biosynthetic process|(5198)structural molecule activity|(9570)chloroplast stroma|(9507)chloroplast
1901564	organonitrogen compound metabolic process	GRMZM2G050842	32544	plastid translation	2.85314e-10	(16021)integral component of membrane|(9535)chloroplast thylakoid membrane|(10027)thylakoid membrane organization
1901564	organonitrogen compound metabolic process	GRMZM2G039089	32544	plastid translation	7.86263e-11	(50821)protein stabilization|(16021)integral component of membrane|(5739)mitochondrion|(9661)chromoplast organization|(16120)carotene biosynthetic process|(5634)nucleus|(1904143)positive regulation of carotenoid biosynthetic process|(9507)chloroplast|(31072)heat shock protein binding|(51082)unfolded protein binding
1901564	organonitrogen compound metabolic process	GRMZM2G103236	32544	plastid translation	8.17167e-08	(6457)protein folding|(9507)chloroplast|(5737)cytoplasm
1901564	organonitrogen compound metabolic process	GRMZM2G159581	32544	plastid translation	4.04017e-10	(9507)chloroplast
1901564	organonitrogen compound metabolic process	GRMZM2G015033	32544	plastid translation	3.27882e-12	(9535)chloroplast thylakoid membrane|(16021)integral component of membrane
1901564	organonitrogen compound metabolic process	GRMZM2G028302	32544	plastid translation	3.89729e-09	(16021)integral component of membrane|(9737)response to abscisic acid|(3677)DNA binding|(9941)chloroplast envelope|(9773)photosynthetic electron transport in photosystem I|(30093)chloroplast photosystem I|(9508)plastid chromosome|(9535)chloroplast thylakoid membrane|(9507)chloroplast|(9295)nucleoid|(9579)thylakoid|(9534)chloroplast thylakoid
1901564	organonitrogen compound metabolic process	GRMZM2G100976	32544	plastid translation	0.000910718	(5506)iron ion binding|(16226)iron-sulfur cluster assembly|(51536)iron-sulfur cluster binding|(9658)chloroplast organization|(5198)structural molecule activity|(9570)chloroplast stroma|(9507)chloroplast
1901564	organonitrogen compound metabolic process	GRMZM2G134219	32544	plastid translation	3.2947e-08	(4252)serine-type endopeptidase activity|(43086)negative regulation of catalytic activity|(42802)identical protein binding
1901564	organonitrogen compound metabolic process	GRMZM2G065896	32544	plastid translation	0.000279362	(3700)transcription factor activity, sequence-specific DNA binding|(6355)regulation of transcription, DNA-templated|(8270)zinc ion binding|(43565)sequence-specific DNA binding|(5515)protein binding
1901564	organonitrogen compound metabolic process	GRMZM2G180272	32544	plastid translation	4.78037e-08	(5515)protein binding
1901564	organonitrogen compound metabolic process	GRMZM2G119272	32544	plastid translation	1.14036e-07	(5634)nucleus|(5886)plasma membrane|(46686)response to cadmium ion|(10363)regulation of plant-type hypersensitive response|(9963)positive regulation of flavonoid biosynthetic process
1901564	organonitrogen compound metabolic process	GRMZM2G112626	32544	plastid translation	0.00110336	(6457)protein folding|(5737)cytoplasm|(31072)heat shock protein binding|(51082)unfolded protein binding
1901564	organonitrogen compound metabolic process	EF517601.1_FG025	32544	plastid translation	9.0122e-07	(16021)integral component of membrane|(9507)chloroplast
1901564	organonitrogen compound metabolic process	GRMZM2G422641	32544	plastid translation	0.00181174	(3779)actin binding|(5886)plasma membrane|(9793)embryo development ending in seed dormancy
1901564	organonitrogen compound metabolic process	GRMZM2G376416	32544	plastid translation	6.53733e-10	(4553)hydrolase activity, hydrolyzing O-glycosyl compounds|(5975)carbohydrate metabolic process
1901564	organonitrogen compound metabolic process	GRMZM2G145958	32544	plastid translation	1.80403e-09	(16226)iron-sulfur cluster assembly|(16021)integral component of membrane|(5739)mitochondrion|(31969)chloroplast membrane|(51536)iron-sulfur cluster binding|(46872)metal ion binding|(5198)structural molecule activity|(9536)plastid|(9941)chloroplast envelope
1901564	organonitrogen compound metabolic process	GRMZM2G162800	32544	plastid translation	1.21965e-09	(17111)nucleoside-triphosphatase activity|(5524)ATP binding
1901564	organonitrogen compound metabolic process	GRMZM5G889052	32544	plastid translation	0.00750135	(16021)integral component of membrane|(9507)chloroplast|(5634)nucleus|(5576)extracellular region
1901564	organonitrogen compound metabolic process	GRMZM2G012276	32544	plastid translation	6.26149e-11	(55114)oxidation-reduction process|(10287)plastoglobule|(4601)peroxidase activity|(9543)chloroplast thylakoid lumen|(9941)chloroplast envelope|(9535)chloroplast thylakoid membrane|(9533)chloroplast stromal thylakoid|(5515)protein binding|(45454)cell redox homeostasis|(51920)peroxiredoxin activity|(16209)antioxidant activity|(9507)chloroplast|(9534)chloroplast thylakoid|(16491)oxidoreductase activity
1901564	organonitrogen compound metabolic process	GRMZM2G081843	32544	plastid translation	2.831e-08	(5739)mitochondrion|(9941)chloroplast envelope|(5887)integral component of plasma membrane|(9414)response to water deprivation|(5773)vacuole|(15250)water channel activity|(9651)response to salt stress|(15254)glycerol channel activity|(5515)protein binding|(34220)ion transmembrane transport|(9506)plasmodesma|(6833)water transport|(46658)anchored component of plasma membrane|(15670)carbon dioxide transport|(9992)cellular water homeostasis|(16021)integral component of membrane|(5886)plasma membrane|(16020)membrane|(9507)chloroplast|(5215)transporter activity|(6810)transport
1901564	organonitrogen compound metabolic process	AC216353.2_FG005	32544	plastid translation	0.00907324	(287)magnesium ion binding|(4427)inorganic diphosphatase activity|(5737)cytoplasm|(6796)phosphate-containing compound metabolic process
1901564	organonitrogen compound metabolic process	GRMZM5G819212	32544	plastid translation	6.31938e-10	(5634)nucleus
1901564	organonitrogen compound metabolic process	GRMZM2G488458	32544	plastid translation	1.29489e-09	(6457)protein folding|(16020)membrane|(10207)photosystem II assembly|(3755)peptidyl-prolyl cis-trans isomerase activity|(9543)chloroplast thylakoid lumen|(5528)FK506 binding|(5576)extracellular region|(18208)peptidyl-proline modification|(16491)oxidoreductase activity|(9507)chloroplast|(9579)thylakoid|(31977)thylakoid lumen
1901564	organonitrogen compound metabolic process	GRMZM2G047219	32544	plastid translation	2.39745e-09	(48046)apoplast|(5507)copper ion binding|(42742)defense response to bacterium|(9579)thylakoid|(9507)chloroplast|(9570)chloroplast stroma|(6694)steroid biosynthetic process|(3854)3-beta-hydroxy-delta5-steroid dehydrogenase activity
1901564	organonitrogen compound metabolic process	GRMZM2G444029	32544	plastid translation	6.10835e-06	(5886)plasma membrane|(5634)nucleus
1901564	organonitrogen compound metabolic process	GRMZM2G071021	32544	plastid translation	4.87977e-08	(55114)oxidation-reduction process|(50269)coniferyl-aldehyde dehydrogenase activity|(46686)response to cadmium ion|(5524)ATP binding|(9699)phenylpropanoid biosynthetic process|(5759)mitochondrial matrix|(4028)3-chloroallyl aldehyde dehydrogenase activity|(4029)aldehyde dehydrogenase (NAD) activity|(5829)cytosol|(9507)chloroplast
1901564	organonitrogen compound metabolic process	GRMZM2G168412	32544	plastid translation	4.1585e-07	(51536)iron-sulfur cluster binding|(5737)cytoplasm|(70475)rRNA base methylation|(8173)RNA methyltransferase activity|(30488)tRNA methylation
1901564	organonitrogen compound metabolic process	GRMZM5G897926	32544	plastid translation	0.000111546	(9585)red, far-red light phototransduction|(427)plastid-encoded plastid RNA polymerase complex|(10218)response to far red light|(9507)chloroplast|(9508)plastid chromosome|(9637)response to blue light|(10114)response to red light|(42793)transcription from plastid promoter|(5515)protein binding|(5634)nucleus|(90228)positive regulation of red or far-red light signaling pathway|(45893)positive regulation of transcription, DNA-templated|(9295)nucleoid
1901564	organonitrogen compound metabolic process	GRMZM2G087146	32544	plastid translation	8.10634e-07	(16772)transferase activity, transferring phosphorus-containing groups|(9611)response to wounding
1901564	organonitrogen compound metabolic process	GRMZM2G072174	32544	plastid translation	2.95125e-10	(5509)calcium ion binding|(9654)photosystem II oxygen evolving complex|(15979)photosynthesis|(19898)extrinsic component of membrane|(9543)chloroplast thylakoid lumen|(9507)chloroplast|(9579)thylakoid
1901564	organonitrogen compound metabolic process	GRMZM2G121871	32544	plastid translation	9.22637e-05	(5524)ATP binding|(3723)RNA binding|(5634)nucleus|(8026)ATP-dependent helicase activity|(3676)nucleic acid binding
1901564	organonitrogen compound metabolic process	GRMZM2G158131	32544	plastid translation	0.000757222	null
1901564	organonitrogen compound metabolic process	GRMZM2G097457	32544	plastid translation	2.22315e-06	(16310)phosphorylation|(5524)ATP binding|(16301)kinase activity|(6090)pyruvate metabolic process|(15979)photosynthesis|(50242)pyruvate, phosphate dikinase activity|(46872)metal ion binding|(5634)nucleus|(5829)cytosol|(9570)chloroplast stroma|(16772)transferase activity, transferring phosphorus-containing groups|(19252)starch biosynthetic process|(9536)plastid|(8610)lipid biosynthetic process|(9416)response to light stimulus|(9507)chloroplast
1901564	organonitrogen compound metabolic process	GRMZM2G052821	32544	plastid translation	1.33456e-09	(3914)DNA (6-4) photolyase activity|(3677)DNA binding|(166)nucleotide binding|(9411)response to UV|(5634)nucleus|(9507)chloroplast|(6281)DNA repair
1901564	organonitrogen compound metabolic process	GRMZM2G051403	32544	plastid translation	5.24913e-08	(5739)mitochondrion|(5634)nucleus|(9941)chloroplast envelope|(9570)chloroplast stroma|(9507)chloroplast
1901564	organonitrogen compound metabolic process	GRMZM5G875238	32544	plastid translation	2.194e-10	(16157)sucrose synthase activity|(52924)all-trans-nonaprenyl-diphosphate synthase (geranylgeranyl-diphosphate specific) activity|(46872)metal ion binding|(5634)nucleus|(5886)plasma membrane|(8299)isoprenoid biosynthetic process|(46524)sucrose-phosphate synthase activity|(5986)sucrose biosynthetic process|(5794)Golgi apparatus
1901564	organonitrogen compound metabolic process	GRMZM6G741210	32544	plastid translation	0.000152745	(19253)reductive pentose-phosphate cycle|(19252)starch biosynthetic process|(9941)chloroplast envelope|(9579)thylakoid|(9570)chloroplast stroma|(46872)metal ion binding|(42742)defense response to bacterium|(48046)apoplast|(50278)sedoheptulose-bisphosphatase activity|(5986)sucrose biosynthetic process|(42132)fructose 1,6-bisphosphate 1-phosphatase activity|(16051)carbohydrate biosynthetic process|(9507)chloroplast
1901564	organonitrogen compound metabolic process	GRMZM2G105539	32544	plastid translation	1.49407e-09	(16020)membrane|(5524)ATP binding|(6820)anion transport|(9570)chloroplast stroma|(16887)ATPase activity|(9507)chloroplast
1901564	organonitrogen compound metabolic process	GRMZM2G081144	32544	plastid translation	1.11796e-08	(16787)hydrolase activity|(5829)cytosol|(5634)nucleus|(8081)phosphoric diester hydrolase activity|(46872)metal ion binding
1901564	organonitrogen compound metabolic process	GRMZM2G107609	32544	plastid translation	5.14423e-10	(5886)plasma membrane
1901564	organonitrogen compound metabolic process	GRMZM2G119916	32544	plastid translation	0.00159488	(5739)mitochondrion|(6301)postreplication repair
1901564	organonitrogen compound metabolic process	GRMZM2G059363	32544	plastid translation	2.58145e-10	(5515)protein binding|(3677)DNA binding|(9941)chloroplast envelope|(9535)chloroplast thylakoid membrane|(9570)chloroplast stroma|(9507)chloroplast|(19243)methylglyoxal catabolic process to D-lactate via S-lactoyl-glutathione
1901564	organonitrogen compound metabolic process	GRMZM2G006964	32544	plastid translation	2.1164e-06	(16491)oxidoreductase activity|(55114)oxidation-reduction process|(16706)oxidoreductase activity, acting on paired donors, with incorporation or reduction of molecular oxygen, 2-oxoglutarate as one donor, and incorporation of one atom each of oxygen into both donors
1901564	organonitrogen compound metabolic process	GRMZM2G136794	32544	plastid translation	2.12631e-09	(3333)amino acid transmembrane transport|(16021)integral component of membrane|(5886)plasma membrane|(9706)chloroplast inner membrane|(5275)amine transmembrane transporter activity|(9507)chloroplast
1901564	organonitrogen compound metabolic process	GRMZM2G084783	32544	plastid translation	0.00339754	(5506)iron ion binding|(16226)iron-sulfur cluster assembly|(51536)iron-sulfur cluster binding|(9658)chloroplast organization|(5198)structural molecule activity|(9570)chloroplast stroma|(9507)chloroplast
1901564	organonitrogen compound metabolic process	GRMZM2G020785	32544	plastid translation	4.00544e-05	(9508)plastid chromosome|(9507)chloroplast|(427)plastid-encoded plastid RNA polymerase complex|(5515)protein binding|(10027)thylakoid membrane organization|(42793)transcription from plastid promoter|(9416)response to light stimulus|(9658)chloroplast organization|(6355)regulation of transcription, DNA-templated|(9295)nucleoid
1901564	organonitrogen compound metabolic process	GRMZM2G151903	32544	plastid translation	1.30429e-09	(6855)drug transmembrane transport|(15238)drug transmembrane transporter activity|(15297)antiporter activity|(5886)plasma membrane|(16021)integral component of membrane|(16020)membrane
1901564	organonitrogen compound metabolic process	GRMZM2G090271	32544	plastid translation	1.11773e-10	(3723)RNA binding|(5634)nucleus|(166)nucleotide binding|(9579)thylakoid|(9570)chloroplast stroma|(3676)nucleic acid binding|(9507)chloroplast
1901564	organonitrogen compound metabolic process	GRMZM2G059191	32544	plastid translation	1.05253e-09	(3959)NADPH dehydrogenase activity|(9817)defense response to fungus, incompatible interaction|(45157)electron transporter, transferring electrons within the noncyclic electron transport pathway of photosynthesis activity|(9941)chloroplast envelope|(45156)electron transporter, transferring electrons within the cyclic electron transport pathway of photosynthesis activity|(31977)thylakoid lumen|(9535)chloroplast thylakoid membrane|(4324)ferredoxin-NADP+ reductase activity|(9735)response to cytokinin|(9570)chloroplast stroma|(9767)photosynthetic electron transport chain|(42742)defense response to bacterium|(48046)apoplast|(5829)cytosol|(8266)poly(U) RNA binding|(9534)chloroplast thylakoid|(9507)chloroplast|(9579)thylakoid|(55114)oxidation-reduction process|(16491)oxidoreductase activity
1901564	organonitrogen compound metabolic process	GRMZM2G113349	32544	plastid translation	0.00136598	(5509)calcium ion binding|(9654)photosystem II oxygen evolving complex|(19898)extrinsic component of membrane|(42549)photosystem II stabilization|(5515)protein binding|(35304)regulation of protein dephosphorylation|(10242)oxygen evolving activity|(30095)chloroplast photosystem II|(9543)chloroplast thylakoid lumen|(8266)poly(U) RNA binding|(48046)apoplast|(42742)defense response to bacterium|(10207)photosystem II assembly|(16021)integral component of membrane|(10205)photoinhibition|(10287)plastoglobule|(9279)cell outer membrane|(31977)thylakoid lumen|(9579)thylakoid|(9535)chloroplast thylakoid membrane|(9507)chloroplast|(9570)chloroplast stroma|(9534)chloroplast thylakoid|(55035)plastid thylakoid membrane|(19684)photosynthesis, light reaction
1901564	organonitrogen compound metabolic process	GRMZM2G017077	32544	plastid translation	3.40469e-09	(9535)chloroplast thylakoid membrane|(9570)chloroplast stroma|(10027)thylakoid membrane organization|(5515)protein binding|(5829)cytosol|(16050)vesicle organization|(9508)plastid chromosome|(9706)chloroplast inner membrane|(9507)chloroplast|(9295)nucleoid|(9941)chloroplast envelope|(9534)chloroplast thylakoid
1901564	organonitrogen compound metabolic process	GRMZM5G864424	32544	plastid translation	4.65925e-06	(4784)superoxide dismutase activity|(46872)metal ion binding|(55114)oxidation-reduction process|(42644)chloroplast nucleoid|(9534)chloroplast thylakoid|(19430)removal of superoxide radicals|(5515)protein binding|(42646)plastid nucleoid|(9579)thylakoid|(9295)nucleoid|(9507)chloroplast
1901564	organonitrogen compound metabolic process	GRMZM2G022090	32544	plastid translation	5.00321e-10	(9507)chloroplast|(9570)chloroplast stroma|(10207)photosystem II assembly
1901564	organonitrogen compound metabolic process	GRMZM2G040300	32544	plastid translation	1.22956e-10	(9570)chloroplast stroma|(8152)metabolic process|(9941)chloroplast envelope|(46872)metal ion binding|(16787)hydrolase activity|(9507)chloroplast
1901564	organonitrogen compound metabolic process	GRMZM2G068271	32544	plastid translation	1.14459e-07	null
1901564	organonitrogen compound metabolic process	GRMZM2G071166	32544	plastid translation	4.8633e-10	(9507)chloroplast
1901564	organonitrogen compound metabolic process	GRMZM2G139803	32544	plastid translation	0.00726699	(9107)lipoate biosynthetic process|(16992)lipoate synthase activity|(51539)4 iron, 4 sulfur cluster binding|(9249)protein lipoylation|(19684)photosynthesis, light reaction|(30385)ferredoxin|(9507)chloroplast|(15979)photosynthesis|(16491)oxidoreductase activity|(55114)oxidation-reduction process
1901564	organonitrogen compound metabolic process	GRMZM2G061442	32544	plastid translation	5.1947e-11	(16021)integral component of membrane|(9507)chloroplast
1901564	organonitrogen compound metabolic process	GRMZM2G113228	32544	plastid translation	2.87482e-09	(3677)DNA binding|(6285)base-excision repair, AP site formation|(703)oxidized pyrimidine nucleobase lesion DNA N-glycosylase activity|(42644)chloroplast nucleoid|(5634)nucleus|(46872)metal ion binding|(5739)mitochondrion|(51539)4 iron, 4 sulfur cluster binding|(6284)base-excision repair|(19104)DNA N-glycosylase activity
1901564	organonitrogen compound metabolic process	GRMZM2G472852	32544	plastid translation	1.97298e-09	(9523)photosystem II|(15979)photosynthesis|(16021)integral component of membrane|(9535)chloroplast thylakoid membrane
1901564	organonitrogen compound metabolic process	GRMZM2G377487	32544	plastid translation	9.6347e-11	(5634)nucleus|(9507)chloroplast
1901564	organonitrogen compound metabolic process	GRMZM2G177169	32544	plastid translation	2.60878e-07	(5739)mitochondrion|(9507)chloroplast|(5515)protein binding
1901564	organonitrogen compound metabolic process	GRMZM2G113409	32544	plastid translation	0.00702147	(5247)voltage-gated chloride channel activity|(1902476)chloride transmembrane transport|(34707)chloride channel complex|(9705)plant-type vacuole membrane|(31404)chloride ion binding|(6821)chloride transport|(30554)adenyl nucleotide binding|(55085)transmembrane transport|(5774)vacuolar membrane|(5622)intracellular
1901564	organonitrogen compound metabolic process	GRMZM2G077222	32544	plastid translation	0.0041799	(16021)integral component of membrane|(5739)mitochondrion|(9941)chloroplast envelope|(9535)chloroplast thylakoid membrane|(9536)plastid|(9507)chloroplast
1901564	organonitrogen compound metabolic process	GRMZM2G089244	32544	plastid translation	0.00810312	(3682)chromatin binding|(3677)DNA binding
1901564	organonitrogen compound metabolic process	GRMZM2G159295	32544	plastid translation	1.36926e-07	(16021)integral component of membrane|(5634)nucleus|(5886)plasma membrane|(1903830)magnesium ion transmembrane transport|(98655)cation transmembrane transport|(5789)endoplasmic reticulum membrane|(9555)pollen development|(15095)magnesium ion transmembrane transporter activity|(15693)magnesium ion transport|(16020)membrane|(55085)transmembrane transport
1901564	organonitrogen compound metabolic process	GRMZM2G074401	32544	plastid translation	3.39574e-08	(9706)chloroplast inner membrane|(6636)unsaturated fatty acid biosynthetic process|(16717)oxidoreductase activity, acting on paired donors, with oxidation of a pair of donors resulting in the reduction of molecular oxygen to two molecules of water|(42389)omega-3 fatty acid desaturase activity|(9409)response to cold|(16021)integral component of membrane|(55114)oxidation-reduction process|(6633)fatty acid biosynthetic process|(9266)response to temperature stimulus|(9941)chloroplast envelope|(42170)plastid membrane|(9507)chloroplast|(6629)lipid metabolic process
1901564	organonitrogen compound metabolic process	GRMZM2G162755	32544	plastid translation	0.00397086	(8152)metabolic process|(16758)transferase activity, transferring hexosyl groups
1901564	organonitrogen compound metabolic process	GRMZM2G136219	32544	plastid translation	8.25639e-07	(3777)microtubule motor activity|(5524)ATP binding|(7018)microtubule-based movement|(8017)microtubule binding|(5871)kinesin complex
1901564	organonitrogen compound metabolic process	GRMZM2G024391	32544	plastid translation	0.00192079	(16021)integral component of membrane|(9535)chloroplast thylakoid membrane|(9507)chloroplast
1901564	organonitrogen compound metabolic process	GRMZM2G007160	32544	plastid translation	4.39651e-08	(9409)response to cold|(4620)phospholipase activity|(8610)lipid biosynthetic process|(16788)hydrolase activity, acting on ester bonds|(44444)cytoplasmic part|(44255)cellular lipid metabolic process
1901564	organonitrogen compound metabolic process	GRMZM2G004040	32544	plastid translation	3.62635e-05	(5524)ATP binding|(4222)metalloendopeptidase activity|(6508)proteolysis|(16021)integral component of membrane|(5743)mitochondrial inner membrane|(4176)ATP-dependent peptidase activity|(9941)chloroplast envelope|(9408)response to heat|(9535)chloroplast thylakoid membrane|(10304)PSII associated light-harvesting complex II catabolic process|(46872)metal ion binding|(9644)response to high light intensity|(17111)nucleoside-triphosphatase activity|(16020)membrane
1901564	organonitrogen compound metabolic process	GRMZM2G027021	32544	plastid translation	0.00017616	(5525)GTP binding|(43022)ribosome binding|(9507)chloroplast
1901564	organonitrogen compound metabolic process	GRMZM2G473001	32544	plastid translation	0.00167468	(6099)tricarboxylic acid cycle|(8964)phosphoenolpyruvate carboxylase activity|(15977)carbon fixation|(15979)photosynthesis|(16036)cellular response to phosphate starvation|(51262)protein tetramerization|(5515)protein binding|(5886)plasma membrane|(5829)cytosol|(48046)apoplast|(48366)leaf development|(9506)plasmodesma|(9507)chloroplast
1901564	organonitrogen compound metabolic process	GRMZM2G095333	32544	plastid translation	6.1864e-09	(3755)peptidyl-prolyl cis-trans isomerase activity|(9543)chloroplast thylakoid lumen|(5528)FK506 binding|(61077)chaperone-mediated protein folding|(5515)protein binding|(5789)endoplasmic reticulum membrane|(413)protein peptidyl-prolyl isomerization|(6457)protein folding|(31977)thylakoid lumen|(9507)chloroplast
1901564	organonitrogen compound metabolic process	GRMZM2G151992	32544	plastid translation	0.00679279	(16787)hydrolase activity|(8152)metabolic process|(5634)nucleus
1901564	organonitrogen compound metabolic process	GRMZM2G119950	32544	plastid translation	9.04713e-06	(6099)tricarboxylic acid cycle|(48046)apoplast|(5749)mitochondrial respiratory chain complex II, succinate dehydrogenase complex (ubiquinone)|(9507)chloroplast|(5739)mitochondrion
1901564	organonitrogen compound metabolic process	GRMZM2G099367	32544	plastid translation	2.00184e-10	(16021)integral component of membrane|(5739)mitochondrion|(5634)nucleus|(9941)chloroplast envelope|(9535)chloroplast thylakoid membrane|(43248)proteasome assembly|(9534)chloroplast thylakoid|(16020)membrane|(9507)chloroplast
1901564	organonitrogen compound metabolic process	GRMZM2G121456	32544	plastid translation	4.33719e-11	(4252)serine-type endopeptidase activity|(6508)proteolysis
1901564	organonitrogen compound metabolic process	GRMZM2G089696	32544	plastid translation	4.81512e-10	(9507)chloroplast|(3700)transcription factor activity, sequence-specific DNA binding|(43565)sequence-specific DNA binding
1901564	organonitrogen compound metabolic process	GRMZM2G409133	32544	plastid translation	1.20157e-08	(16491)oxidoreductase activity|(5576)extracellular region|(55114)oxidation-reduction process|(5829)cytosol
1901564	organonitrogen compound metabolic process	GRMZM2G128072	32544	plastid translation	5.00321e-10	(5739)mitochondrion|(9507)chloroplast|(9579)thylakoid
1901564	organonitrogen compound metabolic process	GRMZM2G137839	32544	plastid translation	1.00891e-11	(4601)peroxidase activity|(6979)response to oxidative stress|(20037)heme binding|(55114)oxidation-reduction process|(9408)response to heat|(9506)plasmodesma|(5794)Golgi apparatus|(5829)cytosol|(9507)chloroplast|(5886)plasma membrane|(9651)response to salt stress|(46686)response to cadmium ion|(5618)cell wall|(9793)embryo development ending in seed dormancy|(9570)chloroplast stroma|(42744)hydrogen peroxide catabolic process|(16688)L-ascorbate peroxidase activity|(302)response to reactive oxygen species
1901564	organonitrogen compound metabolic process	GRMZM2G108457	32544	plastid translation	6.71353e-11	(16491)oxidoreductase activity|(55114)oxidation-reduction process|(31969)chloroplast membrane|(9662)etioplast organization|(46608)carotenoid isomerase activity|(16117)carotenoid biosynthetic process|(9507)chloroplast|(16853)isomerase activity
1901564	organonitrogen compound metabolic process	GRMZM2G088356	32544	plastid translation	5.35239e-07	(9793)embryo development ending in seed dormancy|(15194)L-serine transmembrane transporter activity|(16021)integral component of membrane|(16020)membrane
1901564	organonitrogen compound metabolic process	GRMZM2G077361	32544	plastid translation	1.64679e-10	(5524)ATP binding|(16021)integral component of membrane|(9941)chloroplast envelope|(15421)oligopeptide-transporting ATPase activity|(5886)plasma membrane|(35672)oligopeptide transmembrane transport|(9507)chloroplast|(16020)membrane|(42626)ATPase activity, coupled to transmembrane movement of substances|(55085)transmembrane transport
1901564	organonitrogen compound metabolic process	GRMZM2G371670	32544	plastid translation	4.91118e-11	(9570)chloroplast stroma|(5515)protein binding|(9507)chloroplast
1901564	organonitrogen compound metabolic process	GRMZM2G095144	32544	plastid translation	1.67509e-08	(9507)chloroplast|(5634)nucleus
1901564	organonitrogen compound metabolic process	GRMZM2G095492	32544	plastid translation	3.45393e-09	(16021)integral component of membrane|(31969)chloroplast membrane|(16020)membrane|(9507)chloroplast
1901564	organonitrogen compound metabolic process	GRMZM2G012863	32544	plastid translation	2.73644e-10	(16020)membrane|(6633)fatty acid biosynthetic process|(9941)chloroplast envelope|(4315)3-oxoacyl-[acyl-carrier-protein] synthase activity|(9735)response to cytokinin|(9570)chloroplast stroma|(9793)embryo development ending in seed dormancy|(10020)chloroplast fission|(16747)transferase activity, transferring acyl groups other than amino-acyl groups|(9536)plastid|(9790)embryo development|(9507)chloroplast
1901564	organonitrogen compound metabolic process	GRMZM2G302778	32544	plastid translation	0.00635135	(8080)N-acetyltransferase activity
1901564	organonitrogen compound metabolic process	GRMZM2G158662	32544	plastid translation	5.52712e-11	(3913)DNA photolyase activity|(5634)nucleus|(9881)photoreceptor activity|(18298)protein-chromophore linkage|(6281)DNA repair
1901564	organonitrogen compound metabolic process	GRMZM2G017257	32544	plastid translation	0.000212532	(3777)microtubule motor activity|(5524)ATP binding|(7018)microtubule-based movement|(8017)microtubule binding|(5819)spindle|(9504)cell plate|(9941)chloroplast envelope|(16032)viral process|(5694)chromosome|(913)preprophase band assembly|(5634)nucleus|(9524)phragmoplast|(5886)plasma membrane|(5829)cytosol|(9903)chloroplast avoidance movement|(9904)chloroplast accumulation movement|(5874)microtubule|(5871)kinesin complex|(16887)ATPase activity|(5515)protein binding|(16020)membrane|(910)cytokinesis
1901564	organonitrogen compound metabolic process	GRMZM2G110289	32544	plastid translation	1.9756e-06	(5515)protein binding|(5739)mitochondrion|(9941)chloroplast envelope|(9793)embryo development ending in seed dormancy|(9536)plastid|(9507)chloroplast
1901564	organonitrogen compound metabolic process	GRMZM2G013695	32544	plastid translation	6.81247e-10	(9055)electron carrier activity|(15035)protein disulfide oxidoreductase activity|(45454)cell redox homeostasis|(51537)2 iron, 2 sulfur cluster binding|(46872)metal ion binding|(9941)chloroplast envelope|(6812)cation transport|(15297)antiporter activity|(9570)chloroplast stroma|(15038)glutathione disulfide oxidoreductase activity|(9507)chloroplast
1901564	organonitrogen compound metabolic process	GRMZM2G007651	32544	plastid translation	3.40469e-09	(4733)pyridoxamine-phosphate oxidase activity|(10181)FMN binding|(55114)oxidation-reduction process|(9507)chloroplast|(5576)extracellular region|(16491)oxidoreductase activity
1901564	organonitrogen compound metabolic process	GRMZM2G081322	32544	plastid translation	1.48347e-08	(9737)response to abscisic acid|(99636)cytoplasmic streaming|(51693)actin filament capping|(5829)cytosol|(51017)actin filament bundle assembly|(51014)actin filament severing|(51015)actin filament binding|(5884)actin filament|(48767)root hair elongation|(51764)actin crosslink formation|(5737)cytoplasm|(5515)protein binding|(7010)cytoskeleton organization|(3779)actin binding
1901564	organonitrogen compound metabolic process	GRMZM2G096367	32544	plastid translation	0.00702147	(46686)response to cadmium ion|(5655)nucleolar ribonuclease P complex|(6342)chromatin silencing|(80188)RNA-directed DNA methylation|(9506)plasmodesma|(5737)cytoplasm|(4526)ribonuclease P activity|(3677)DNA binding|(8168)methyltransferase activity|(90502)RNA phosphodiester bond hydrolysis, endonucleolytic|(3725)double-stranded RNA binding|(43621)protein self-association|(31047)gene silencing by RNA
1901564	organonitrogen compound metabolic process	GRMZM5G849107	32544	plastid translation	3.07714e-11	(55114)oxidation-reduction process|(16021)integral component of membrane|(44550)secondary metabolite biosynthetic process|(5739)mitochondrion|(31969)chloroplast membrane|(45436)lycopene beta cyclase activity|(4497)monooxygenase activity|(45435)lycopene epsilon cyclase activity|(16705)oxidoreductase activity, acting on paired donors, with incorporation or reduction of molecular oxygen|(16123)xanthophyll biosynthetic process|(9765)photosynthesis, light harvesting|(16117)carotenoid biosynthetic process|(16120)carotene biosynthetic process|(9507)chloroplast
1901564	organonitrogen compound metabolic process	GRMZM2G137409	32544	plastid translation	5.6449e-06	(16114)terpenoid biosynthetic process|(46429)4-hydroxy-3-methylbut-2-en-1-yl diphosphate synthase activity|(55114)oxidation-reduction process|(9617)response to bacterium|(9862)systemic acquired resistance, salicylic acid mediated signaling pathway|(9941)chloroplast envelope|(9570)chloroplast stroma|(51539)4 iron, 4 sulfur cluster binding|(5634)nucleus|(19288)isopentenyl diphosphate biosynthetic process, methylerythritol 4-phosphate pathway|(5506)iron ion binding|(9507)chloroplast
1901564	organonitrogen compound metabolic process	GRMZM2G026980	32544	plastid translation	0.000198416	(16762)xyloglucan|(48046)apoplast|(71365)cellular response to auxin stimulus|(33946)xyloglucan-specific endo-beta-1,4-glucanase activity|(42546)cell wall biogenesis|(5886)plasma membrane|(9505)plant-type cell wall|(10411)xyloglucan metabolic process|(71555)cell wall organization|(80039)xyloglucan endotransglucosylase activity|(5794)Golgi apparatus|(8283)cell proliferation|(5618)cell wall|(6073)cellular glucan metabolic process|(4553)hydrolase activity, hydrolyzing O-glycosyl compounds
1901564	organonitrogen compound metabolic process	GRMZM2G321053	32544	plastid translation	0.000399387	(9507)chloroplast
1901564	organonitrogen compound metabolic process	GRMZM2G086464	32544	plastid translation	6.20604e-05	null
1901564	organonitrogen compound metabolic process	GRMZM2G085153	32544	plastid translation	9.42825e-09	(9505)plant-type cell wall|(4033)aldo-keto reductase (NADP) activity|(9941)chloroplast envelope|(9570)chloroplast stroma|(9507)chloroplast|(16491)oxidoreductase activity|(55114)oxidation-reduction process
1901564	organonitrogen compound metabolic process	GRMZM2G002754	32544	plastid translation	1.53275e-10	(9055)electron carrier activity|(51537)2 iron, 2 sulfur cluster binding|(46872)metal ion binding|(71949)FAD binding|(16491)oxidoreductase activity|(9507)chloroplast|(22900)electron transport chain
1901564	organonitrogen compound metabolic process	GRMZM2G088847	32544	plastid translation	1.2632e-09	(9507)chloroplast|(5777)peroxisome|(6954)inflammatory response
1901564	organonitrogen compound metabolic process	GRMZM2G050697	32544	plastid translation	1.64744e-08	(6397)mRNA processing|(3729)mRNA binding|(166)nucleotide binding|(9570)chloroplast stroma|(5515)protein binding
1901564	organonitrogen compound metabolic process	GRMZM2G013378	32544	plastid translation	1.49872e-05	(9507)chloroplast
1901564	organonitrogen compound metabolic process	GRMZM2G068506	32544	plastid translation	0.00384519	(19252)starch biosynthetic process|(5524)ATP binding|(9570)chloroplast stroma|(48573)photoperiodism, flowering|(48046)apoplast|(5978)glycogen biosynthetic process|(30931)heterotetrameric ADPG pyrophosphorylase complex|(8878)glucose-1-phosphate adenylyltransferase activity
1901564	organonitrogen compound metabolic process	GRMZM2G098520	32544	plastid translation	0.00188258	(19253)reductive pentose-phosphate cycle|(80158)chloroplast ribulose bisphosphate carboxylase complex biogenesis|(9853)photorespiration|(9573)chloroplast ribulose bisphosphate carboxylase complex|(48046)apoplast|(10218)response to far red light|(9637)response to blue light|(16984)ribulose-bisphosphate carboxylase activity|(55114)oxidation-reduction process|(5618)cell wall|(31969)chloroplast membrane|(4497)monooxygenase activity|(10114)response to red light|(31977)thylakoid lumen|(9409)response to cold|(9535)chloroplast thylakoid membrane|(22626)cytosolic ribosome|(5507)copper ion binding|(9579)thylakoid|(9941)chloroplast envelope|(9507)chloroplast|(9570)chloroplast stroma|(16020)membrane|(15979)photosynthesis|(9536)plastid
1901564	organonitrogen compound metabolic process	GRMZM2G126361	32544	plastid translation	1.65968e-12	(5524)ATP binding|(4222)metalloendopeptidase activity|(6508)proteolysis|(10205)photoinhibition|(10206)photosystem II repair|(16021)integral component of membrane|(4176)ATP-dependent peptidase activity|(9735)response to cytokinin|(48564)photosystem I assembly|(9506)plasmodesma|(5739)mitochondrion|(31969)chloroplast membrane|(31977)thylakoid lumen|(9535)chloroplast thylakoid membrane|(10304)PSII associated light-harvesting complex II catabolic process|(10027)thylakoid membrane organization|(46872)metal ion binding|(5515)protein binding|(5886)plasma membrane|(9793)embryo development ending in seed dormancy|(30163)protein catabolic process|(9534)chloroplast thylakoid|(9579)thylakoid|(9941)chloroplast envelope|(9507)chloroplast|(16887)ATPase activity|(17111)nucleoside-triphosphatase activity|(16020)membrane
1901564	organonitrogen compound metabolic process	GRMZM2G115574	32544	plastid translation	7.98539e-05	(6629)lipid metabolic process|(4806)triglyceride lipase activity
1901564	organonitrogen compound metabolic process	GRMZM2G166877	32544	plastid translation	1.17352e-10	(16021)integral component of membrane|(9507)chloroplast
1901564	organonitrogen compound metabolic process	GRMZM5G851051	32544	plastid translation	1.16965e-08	(16655)oxidoreductase activity, acting on NAD(P)H, quinone or similar compound as acceptor|(16021)integral component of membrane|(48038)quinone binding|(10598)NAD(P)H dehydrogenase complex (plastoquinone)|(9535)chloroplast thylakoid membrane|(9773)photosynthetic electron transport in photosystem I|(6810)transport|(10258)NADH dehydrogenase complex (plastoquinone) assembly|(42651)thylakoid membrane|(55114)oxidation-reduction process
1901564	organonitrogen compound metabolic process	GRMZM2G002825	32544	plastid translation	2.08254e-05	(3779)actin binding|(5622)intracellular|(30042)actin filament depolymerization|(15629)actin cytoskeleton
1901564	organonitrogen compound metabolic process	GRMZM2G089528	32544	plastid translation	1.91879e-06	(5506)iron ion binding|(20037)heme binding|(55114)oxidation-reduction process|(16021)integral component of membrane|(5618)cell wall|(5739)mitochondrion|(44550)secondary metabolite biosynthetic process|(5886)plasma membrane|(5783)endoplasmic reticulum|(19825)oxygen binding|(9506)plasmodesma|(9507)chloroplast|(5774)vacuolar membrane|(5794)Golgi apparatus|(16709)oxidoreductase activity, acting on paired donors, with incorporation or reduction of molecular oxygen, NAD(P)H as one donor, and incorporation of one atom of oxygen|(16705)oxidoreductase activity, acting on paired donors, with incorporation or reduction of molecular oxygen
1901564	organonitrogen compound metabolic process	GRMZM2G000710	32544	plastid translation	0.0050455	(5774)vacuolar membrane|(5739)mitochondrion|(6508)proteolysis|(8236)serine-type peptidase activity
1901564	organonitrogen compound metabolic process	GRMZM2G164318	32544	plastid translation	1.90189e-08	(5506)iron ion binding|(6633)fatty acid biosynthetic process|(55114)oxidation-reduction process|(16787)hydrolase activity|(16123)xanthophyll biosynthetic process|(16021)integral component of membrane|(31969)chloroplast membrane|(16119)carotene metabolic process|(10291)carotene beta-ring hydroxylase activity
1901564	organonitrogen compound metabolic process	GRMZM2G046849	32544	plastid translation	2.53297e-09	(10224)response to UV-B|(5634)nucleus|(10193)response to ozone|(9507)chloroplast|(9611)response to wounding|(9536)plastid
1901564	organonitrogen compound metabolic process	GRMZM2G178958	32544	plastid translation	0.000175723	(4177)aminopeptidase activity|(6508)proteolysis|(3677)DNA binding|(46686)response to cadmium ion|(6351)transcription, DNA-templated|(5773)vacuole|(9570)chloroplast stroma|(3899)DNA-directed RNA polymerase activity|(8235)metalloexopeptidase activity|(10150)leaf senescence|(30145)manganese ion binding|(5829)cytosol|(2213)defense response to insect|(9507)chloroplast
1901564	organonitrogen compound metabolic process	GRMZM2G124070	32544	plastid translation	2.56472e-05	(16021)integral component of membrane
1901564	organonitrogen compound metabolic process	GRMZM2G447785	32544	plastid translation	1.94444e-08	(4867)serine-type endopeptidase inhibitor activity|(5576)extracellular region|(16023)cytoplasmic, membrane-bounded vesicle
1901564	organonitrogen compound metabolic process	GRMZM2G040968	32544	plastid translation	0.000718031	(5524)ATP binding|(46777)protein autophosphorylation|(19200)carbohydrate kinase activity|(46872)metal ion binding|(9570)chloroplast stroma|(2001070)starch binding|(5983)starch catabolic process|(51752)phosphoglucan, water dikinase activity|(16310)phosphorylation|(16301)kinase activity
1901564	organonitrogen compound metabolic process	GRMZM2G079257	32544	plastid translation	0.00017497	(8312)7S RNA binding|(5525)GTP binding|(3729)mRNA binding|(5829)cytosol|(3924)GTPase activity|(6617)SRP-dependent cotranslational protein targeting to membrane, signal sequence recognition|(5786)signal recognition particle, endoplasmic reticulum targeting|(6614)SRP-dependent cotranslational protein targeting to membrane|(48500)signal recognition particle|(5515)protein binding
1901564	organonitrogen compound metabolic process	GRMZM2G074462	32544	plastid translation	1.46938e-09	(2001070)starch binding|(5975)carbohydrate metabolic process|(3824)catalytic activity|(5576)extracellular region
1901564	organonitrogen compound metabolic process	GRMZM2G384293	32544	plastid translation	3.80758e-10	(5525)GTP binding|(10322)regulation of isopentenyl diphosphate biosynthetic process, methylerythritol 4-phosphate pathway|(6809)nitric oxide biosynthetic process|(10193)response to ozone|(3924)GTPase activity|(9507)chloroplast|(55114)oxidation-reduction process|(5739)mitochondrion|(4517)nitric-oxide synthase activity|(9651)response to salt stress|(10027)thylakoid membrane organization|(48366)leaf development|(51246)regulation of protein metabolic process|(42254)ribosome biogenesis|(9657)plastid organization|(6979)response to oxidative stress
1901564	organonitrogen compound metabolic process	GRMZM2G005066	32544	plastid translation	4.24671e-07	(3682)chromatin binding|(3677)DNA binding|(5634)nucleus|(6355)regulation of transcription, DNA-templated
1901564	organonitrogen compound metabolic process	GRMZM2G145527	32544	plastid translation	5.68027e-09	(5576)extracellular region|(31072)heat shock protein binding|(51082)unfolded protein binding
1901564	organonitrogen compound metabolic process	GRMZM2G010093	32544	plastid translation	0.00123593	(5509)calcium ion binding
1901564	organonitrogen compound metabolic process	GRMZM2G112728	32544	plastid translation	1.02454e-08	(8299)isoprenoid biosynthetic process|(50347)trans-octaprenyltranstransferase activity|(52924)all-trans-nonaprenyl-diphosphate synthase (geranylgeranyl-diphosphate specific) activity|(15979)photosynthesis|(5739)mitochondrion|(46872)metal ion binding|(5515)protein binding|(10236)plastoquinone biosynthetic process|(6744)ubiquinone biosynthetic process|(9570)chloroplast stroma|(5783)endoplasmic reticulum|(9507)chloroplast|(9536)plastid
1901564	organonitrogen compound metabolic process	GRMZM2G025243	32544	plastid translation	9.65653e-09	(8152)metabolic process|(16491)oxidoreductase activity|(5777)peroxisome|(5774)vacuolar membrane
1901564	organonitrogen compound metabolic process	GRMZM2G454928	32544	plastid translation	6.372e-07	(5634)nucleus
1901564	organonitrogen compound metabolic process	GRMZM2G337143	32544	plastid translation	0.000683411	(5739)mitochondrion
1901564	organonitrogen compound metabolic process	AC198169.4_FG004	32544	plastid translation	0.000115585	(5524)ATP binding|(5739)mitochondrion|(9663)plasmodesma organization|(4004)ATP-dependent RNA helicase activity|(10501)RNA secondary structure unwinding|(10497)plasmodesmata-mediated intercellular transport|(3723)RNA binding|(9507)chloroplast|(9793)embryo development ending in seed dormancy|(8026)ATP-dependent helicase activity|(3676)nucleic acid binding
1901564	organonitrogen compound metabolic process	GRMZM2G152757	32544	plastid translation	3.49464e-09	(46854)phosphatidylinositol phosphorylation|(45892)negative regulation of transcription, DNA-templated|(5634)nucleus|(48015)phosphatidylinositol-mediated signaling|(8441)3'(2'),5'-bisphosphate nucleotidase activity|(9414)response to water deprivation|(287)magnesium ion binding|(5739)mitochondrion|(48573)photoperiodism, flowering|(10587)miRNA catabolic process|(9570)chloroplast stroma|(4441)inositol-1,4-bisphosphate 1-phosphatase activity|(51512)positive regulation of unidimensional cell growth|(80141)regulation of jasmonic acid biosynthetic process|(6790)sulfur compound metabolic process|(5829)cytosol|(43157)response to cation stress|(9968)negative regulation of signal transduction|(9738)abscisic acid-activated signaling pathway|(50826)response to freezing|(16312)inositol bisphosphate phosphatase activity|(8934)inositol monophosphate 1-phosphatase activity|(9507)chloroplast|(5737)cytoplasm|(9416)response to light stimulus|(6401)RNA catabolic process|(9651)response to salt stress|(9409)response to cold
1901564	organonitrogen compound metabolic process	GRMZM2G152105	32544	plastid translation	0.000133578	(16020)membrane|(9941)chloroplast envelope|(4315)3-oxoacyl-[acyl-carrier-protein] synthase activity|(9735)response to cytokinin|(9570)chloroplast stroma|(6636)unsaturated fatty acid biosynthetic process|(9631)cold acclimation|(9793)embryo development ending in seed dormancy|(10020)chloroplast fission|(9507)chloroplast|(6633)fatty acid biosynthetic process
1901564	organonitrogen compound metabolic process	GRMZM2G057820	32544	plastid translation	4.94744e-09	(5381)iron ion transmembrane transporter activity|(16021)integral component of membrane|(34755)iron ion transmembrane transport|(5886)plasma membrane|(9941)chloroplast envelope|(6879)cellular iron ion homeostasis
1901564	organonitrogen compound metabolic process	GRMZM5G819807	32544	plastid translation	4.44051e-12	(10468)regulation of gene expression|(6508)proteolysis|(302)response to reactive oxygen species|(9941)chloroplast envelope|(4252)serine-type endopeptidase activity|(9570)chloroplast stroma|(9536)plastid|(9507)chloroplast|(9532)plastid stroma
1901564	organonitrogen compound metabolic process	GRMZM2G118979	32544	plastid translation	1.08294e-05	(16787)hydrolase activity|(5737)cytoplasm|(5634)nucleus
1901564	organonitrogen compound metabolic process	GRMZM2G171994	32544	plastid translation	0.00197884	(8270)zinc ion binding|(5515)protein binding
1901564	organonitrogen compound metabolic process	GRMZM5G874082	32544	plastid translation	0.00470657	(5524)ATP binding|(5737)cytoplasm|(16887)ATPase activity|(17111)nucleoside-triphosphatase activity
1901564	organonitrogen compound metabolic process	GRMZM2G096695	32544	plastid translation	0.00302396	(9507)chloroplast|(5634)nucleus
1901564	organonitrogen compound metabolic process	GRMZM2G121494	32544	plastid translation	2.55001e-07	(9644)response to high light intensity|(9414)response to water deprivation|(9773)photosynthetic electron transport in photosystem I|(9535)chloroplast thylakoid membrane|(9055)electron carrier activity|(71484)cellular response to light intensity|(10117)photoprotection
1901564	organonitrogen compound metabolic process	GRMZM2G158117	32544	plastid translation	0.000127136	(3682)chromatin binding|(3677)DNA binding
1901564	organonitrogen compound metabolic process	GRMZM2G363545	32544	plastid translation	1.57582e-07	(8152)metabolic process|(16758)transferase activity, transferring hexosyl groups
1901564	organonitrogen compound metabolic process	GRMZM2G143625	32544	plastid translation	0.00826929	(6631)fatty acid metabolic process|(45300)acyl-[acyl-carrier-protein] desaturase activity|(55114)oxidation-reduction process
1901564	organonitrogen compound metabolic process	GRMZM2G089507	32544	plastid translation	0.00857889	(5515)protein binding|(16021)integral component of membrane|(9941)chloroplast envelope|(15266)protein channel activity|(5774)vacuolar membrane|(15450)P-P-bond-hydrolysis-driven protein transmembrane transporter activity|(33365)protein localization to organelle|(5886)plasma membrane|(5744)mitochondrial inner membrane presequence translocase complex|(15031)protein transport|(9536)plastid|(9507)chloroplast|(5773)vacuole|(16020)membrane|(5739)mitochondrion|(5743)mitochondrial inner membrane|(8565)protein transporter activity
1901564	organonitrogen compound metabolic process	GRMZM2G175867	32544	plastid translation	1.01811e-08	(5524)ATP binding|(70180)large ribosomal subunit rRNA binding|(1901259)chloroplast rRNA processing|(4004)ATP-dependent RNA helicase activity|(80158)chloroplast ribulose bisphosphate carboxylase complex biogenesis|(10501)RNA secondary structure unwinding|(9507)chloroplast|(8026)ATP-dependent helicase activity|(16887)ATPase activity|(3676)nucleic acid binding
1901564	organonitrogen compound metabolic process	GRMZM2G117189	32544	plastid translation	3.01069e-10	(6357)regulation of transcription from RNA polymerase II promoter|(70301)cellular response to hydrogen peroxide|(5829)cytosol|(9507)chloroplast|(6517)protein deglycosylation|(5739)mitochondrion|(3713)transcription coactivator activity|(19172)glyoxalase III activity|(9658)chloroplast organization|(30091)protein repair|(5634)nucleus|(19243)methylglyoxal catabolic process to D-lactate via S-lactoyl-glutathione
1901564	organonitrogen compound metabolic process	GRMZM2G082998	32544	plastid translation	3.51742e-10	(32259)methylation|(16021)integral component of membrane|(10236)plastoquinone biosynthetic process|(51741)2-methyl-6-phytyl-1,4-benzoquinone methyltransferase activity|(10189)vitamin E biosynthetic process|(9706)chloroplast inner membrane|(9941)chloroplast envelope|(9507)chloroplast|(9536)plastid
1901564	organonitrogen compound metabolic process	GRMZM2G044697	32544	plastid translation	7.63887e-13	(16021)integral component of membrane|(6508)proteolysis|(31969)chloroplast membrane|(9535)chloroplast thylakoid membrane|(4222)metalloendopeptidase activity|(9507)chloroplast|(16833)oxo-acid-lyase activity|(9058)biosynthetic process
1901564	organonitrogen compound metabolic process	GRMZM2G026780	32544	plastid translation	1.52495e-06	null
1901564	organonitrogen compound metabolic process	GRMZM2G012119	32544	plastid translation	2.09983e-11	(10478)chlororespiration|(9579)thylakoid|(9570)chloroplast stroma|(9507)chloroplast
1901564	organonitrogen compound metabolic process	GRMZM2G105570	32544	plastid translation	0.00132619	(5524)ATP binding|(16887)ATPase activity|(9624)response to nematode|(5215)transporter activity|(5886)plasma membrane|(6810)transport
1901564	organonitrogen compound metabolic process	GRMZM2G003318	32544	plastid translation	2.7251e-09	(10287)plastoglobule|(46872)metal ion binding|(9535)chloroplast thylakoid membrane|(5576)extracellular region|(5198)structural molecule activity|(9579)thylakoid|(9507)chloroplast|(9534)chloroplast thylakoid|(9536)plastid
1901564	organonitrogen compound metabolic process	GRMZM2G091245	32544	plastid translation	4.04017e-10	(16021)integral component of membrane|(9507)chloroplast
1901564	organonitrogen compound metabolic process	GRMZM2G178775	32544	plastid translation	5.94576e-09	(16021)integral component of membrane|(9535)chloroplast thylakoid membrane|(9507)chloroplast|(16020)membrane|(9534)chloroplast thylakoid
1901564	organonitrogen compound metabolic process	GRMZM2G159538	32544	plastid translation	0.000961556	(5515)protein binding|(5886)plasma membrane|(5737)cytoplasm
1901564	organonitrogen compound metabolic process	GRMZM2G122780	32544	plastid translation	0.000234206	(6099)tricarboxylic acid cycle|(48046)apoplast|(5749)mitochondrial respiratory chain complex II, succinate dehydrogenase complex (ubiquinone)|(9507)chloroplast|(5739)mitochondrion
1901564	organonitrogen compound metabolic process	GRMZM2G040970	32544	plastid translation	0.000335189	null
1901564	organonitrogen compound metabolic process	GRMZM2G113093	32544	plastid translation	3.35265e-10	(5525)GTP binding|(8312)7S RNA binding|(3924)GTPase activity|(3729)mRNA binding|(5048)signal sequence binding|(5515)protein binding|(46872)metal ion binding|(10027)thylakoid membrane organization|(9570)chloroplast stroma|(9772)photosynthetic electron transport in photosystem II|(9535)chloroplast thylakoid membrane|(6617)SRP-dependent cotranslational protein targeting to membrane, signal sequence recognition|(80085)signal recognition particle, chloroplast targeting|(45038)protein import into chloroplast thylakoid membrane|(5786)signal recognition particle, endoplasmic reticulum targeting|(6614)SRP-dependent cotranslational protein targeting to membrane|(9507)chloroplast
1901564	organonitrogen compound metabolic process	GRMZM2G077662	32544	plastid translation	2.84344e-07	(5525)GTP binding|(3924)GTPase activity|(9507)chloroplast|(42254)ribosome biogenesis
1901564	organonitrogen compound metabolic process	GRMZM5G870219	32544	plastid translation	2.99819e-10	(15979)photosynthesis|(5509)calcium ion binding|(9654)photosystem II oxygen evolving complex|(19898)extrinsic component of membrane
1901564	organonitrogen compound metabolic process	GRMZM2G004997	32544	plastid translation	1.30546e-08	(3723)RNA binding|(5634)nucleus
1901564	organonitrogen compound metabolic process	AC217965.2_FG012	32544	plastid translation	1.81669e-08	(373)Group II intron splicing|(3723)RNA binding|(9507)chloroplast|(9658)chloroplast organization
1901564	organonitrogen compound metabolic process	GRMZM2G089119	32544	plastid translation	2.72818e-09	null
1901564	organonitrogen compound metabolic process	GRMZM2G069708	32544	plastid translation	1.52361e-10	(10287)plastoglobule|(5739)mitochondrion|(6979)response to oxidative stress|(9579)thylakoid|(9507)chloroplast|(50662)coenzyme binding|(3824)catalytic activity|(44237)cellular metabolic process
1901564	organonitrogen compound metabolic process	GRMZM2G012340	32544	plastid translation	3.05335e-10	(6457)protein folding|(16020)membrane|(3755)peptidyl-prolyl cis-trans isomerase activity|(9543)chloroplast thylakoid lumen|(5528)FK506 binding|(5730)nucleolus|(412)histone peptidyl-prolyl isomerization|(9507)chloroplast
1901564	organonitrogen compound metabolic process	GRMZM2G020146	32544	plastid translation	2.39442e-09	(4185)serine-type carboxypeptidase activity|(51603)proteolysis involved in cellular protein catabolic process|(5829)cytosol|(5773)vacuole|(5576)extracellular region|(6508)proteolysis
1901564	organonitrogen compound metabolic process	GRMZM2G061830	32544	plastid translation	0.00738674	(55114)oxidation-reduction process|(5758)mitochondrial intermembrane space|(4128)cytochrome-b5 reductase activity, acting on NAD(P)H|(9505)plant-type cell wall|(5507)copper ion binding|(5794)Golgi apparatus|(9651)response to salt stress|(16491)oxidoreductase activity|(5739)mitochondrion|(9055)electron carrier activity|(30151)molybdenum ion binding
1901564	organonitrogen compound metabolic process	GRMZM2G165511	32544	plastid translation	6.53733e-10	(16881)acid-amino acid ligase activity
1901564	organonitrogen compound metabolic process	GRMZM2G027166	32544	plastid translation	0.00183984	(16787)hydrolase activity|(8152)metabolic process|(5634)nucleus
1901564	organonitrogen compound metabolic process	GRMZM6G729818	32544	plastid translation	1.02745e-06	(8152)metabolic process|(70569)uridylyltransferase activity|(16779)nucleotidyltransferase activity
1901564	organonitrogen compound metabolic process	GRMZM2G027098	32544	plastid translation	0.000373098	(5215)transporter activity|(6810)transport|(16020)membrane|(16021)integral component of membrane|(42807)central vacuole|(15200)methylammonium transmembrane transporter activity|(9705)plant-type vacuole membrane|(5774)vacuolar membrane
1901564	organonitrogen compound metabolic process	GRMZM2G097106	32544	plastid translation	6.14615e-11	(3924)GTPase activity|(5525)GTP binding|(9507)chloroplast|(9793)embryo development ending in seed dormancy
1901564	organonitrogen compound metabolic process	GRMZM2G410515	32544	plastid translation	8.19232e-10	(55114)oxidation-reduction process|(9941)chloroplast envelope|(9534)chloroplast thylakoid|(16705)oxidoreductase activity, acting on paired donors, with incorporation or reduction of molecular oxygen|(16166)phytoene dehydrogenase activity|(16120)carotene biosynthetic process|(16117)carotenoid biosynthetic process|(9509)chromoplast|(46777)protein autophosphorylation|(10155)regulation of proton transport|(9507)chloroplast
1901564	organonitrogen compound metabolic process	GRMZM2G392700	32544	plastid translation	3.29727e-06	(3684)damaged DNA binding|(5524)ATP binding|(5515)protein binding|(6298)mismatch repair|(9507)chloroplast
1901564	organonitrogen compound metabolic process	GRMZM2G006791	32544	plastid translation	2.95496e-08	(6979)response to oxidative stress|(20037)heme binding|(55114)oxidation-reduction process|(71588)hydrogen peroxide mediated signaling pathway|(16021)integral component of membrane|(5739)mitochondrion|(9535)chloroplast thylakoid membrane|(9735)response to cytokinin|(9570)chloroplast stroma|(16688)L-ascorbate peroxidase activity|(46872)metal ion binding|(42744)hydrogen peroxide catabolic process|(10019)chloroplast-nucleus signaling pathway|(9631)cold acclimation|(4601)peroxidase activity
1901564	organonitrogen compound metabolic process	GRMZM2G091189	32544	plastid translation	0.00242016	(5737)cytoplasm|(6457)protein folding|(5524)ATP binding
1901564	organonitrogen compound metabolic process	GRMZM2G080044	32544	plastid translation	4.02245e-09	(55114)oxidation-reduction process|(10287)plastoglobule|(5618)cell wall|(42372)phylloquinone biosynthetic process|(3955)NAD(P)H dehydrogenase (quinone) activity|(3954)NADH dehydrogenase activity|(9534)chloroplast thylakoid|(31304)intrinsic component of mitochondrial inner membrane|(16491)oxidoreductase activity|(9507)chloroplast|(71482)cellular response to light stimulus|(5739)mitochondrion|(50660)flavin adenine dinucleotide binding
1901564	organonitrogen compound metabolic process	GRMZM2G408768	32544	plastid translation	4.78583e-05	(19904)protein domain specific binding
1901564	organonitrogen compound metabolic process	GRMZM2G168378	32544	plastid translation	1.49954e-08	(5515)protein binding
1901564	organonitrogen compound metabolic process	GRMZM5G860226	32544	plastid translation	1.26275e-06	(16853)isomerase activity|(5739)mitochondrion|(9507)chloroplast|(5777)peroxisome|(47617)acyl-CoA hydrolase activity
1901564	organonitrogen compound metabolic process	GRMZM2G155753	32544	plastid translation	6.25914e-09	(6457)protein folding|(3755)peptidyl-prolyl cis-trans isomerase activity|(9543)chloroplast thylakoid lumen|(5528)FK506 binding|(9535)chloroplast thylakoid membrane|(413)protein peptidyl-prolyl isomerization|(9507)chloroplast|(31977)thylakoid lumen|(9579)thylakoid
1901564	organonitrogen compound metabolic process	GRMZM2G171420	32544	plastid translation	5.62155e-08	(5634)nucleus|(9507)chloroplast|(9536)plastid
1901564	organonitrogen compound metabolic process	GRMZM2G019177	32544	plastid translation	2.07529e-09	(46685)response to arsenic-containing substance|(3824)catalytic activity|(16787)hydrolase activity
1901564	organonitrogen compound metabolic process	GRMZM5G884466	32544	plastid translation	0.0057194	(9658)chloroplast organization|(42793)transcription from plastid promoter|(5515)protein binding|(9507)chloroplast|(9793)embryo development ending in seed dormancy
1901564	organonitrogen compound metabolic process	GRMZM2G305027	32544	plastid translation	0.00104923	(3677)DNA binding|(46982)protein heterodimerization activity|(6334)nucleosome assembly|(5634)nucleus|(786)nucleosome
1901564	organonitrogen compound metabolic process	GRMZM2G329040	32544	plastid translation	2.63443e-11	(16787)hydrolase activity|(45454)cell redox homeostasis|(8152)metabolic process|(10196)nonphotochemical quenching|(42651)thylakoid membrane|(9534)chloroplast thylakoid|(9570)chloroplast stroma|(9507)chloroplast|(5515)protein binding
1901564	organonitrogen compound metabolic process	GRMZM2G046587	32544	plastid translation	3.35543e-09	(287)magnesium ion binding|(4427)inorganic diphosphatase activity|(5737)cytoplasm|(6796)phosphate-containing compound metabolic process
1901564	organonitrogen compound metabolic process	GRMZM2G075958	32544	plastid translation	1.67601e-09	(5975)carbohydrate metabolic process|(10598)NAD(P)H dehydrogenase complex (plastoquinone)|(30246)carbohydrate binding|(3824)catalytic activity|(9535)chloroplast thylakoid membrane|(9773)photosynthetic electron transport in photosystem I|(6810)transport|(9534)chloroplast thylakoid|(9507)chloroplast
1901564	organonitrogen compound metabolic process	GRMZM2G084274	32544	plastid translation	3.9202e-07	(9543)chloroplast thylakoid lumen|(9536)plastid
1901564	organonitrogen compound metabolic process	GRMZM2G042245	32544	plastid translation	0.000251971	(19252)starch biosynthetic process|(30247)polysaccharide binding|(9570)chloroplast stroma|(5515)protein binding|(9507)chloroplast
1901564	organonitrogen compound metabolic process	GRMZM5G831313	32544	plastid translation	1.60868e-06	(55114)oxidation-reduction process|(5739)mitochondrion|(16491)oxidoreductase activity|(9507)chloroplast
1901564	organonitrogen compound metabolic process	GRMZM2G348873	32544	plastid translation	4.68552e-10	(5515)protein binding|(10206)photosystem II repair|(6508)proteolysis|(5739)mitochondrion|(9543)chloroplast thylakoid lumen|(4252)serine-type endopeptidase activity|(30163)protein catabolic process|(9535)chloroplast thylakoid membrane|(9735)response to cytokinin|(5634)nucleus|(31977)thylakoid lumen|(9579)thylakoid|(9507)chloroplast|(8236)serine-type peptidase activity|(9534)chloroplast thylakoid
1901564	organonitrogen compound metabolic process	GRMZM2G021110	32544	plastid translation	5.31238e-10	(4177)aminopeptidase activity|(30145)manganese ion binding|(9987)cellular process
1901564	organonitrogen compound metabolic process	GRMZM2G300408	32544	plastid translation	0.00534424	(16021)integral component of membrane|(9306)protein secretion|(9535)chloroplast thylakoid membrane|(15450)P-P-bond-hydrolysis-driven protein transmembrane transporter activity|(10027)thylakoid membrane organization|(5515)protein binding|(6605)protein targeting|(9507)chloroplast
1901564	organonitrogen compound metabolic process	GRMZM2G039155	32544	plastid translation	5.45779e-09	(3714)transcription corepressor activity|(5739)mitochondrion|(5515)protein binding
1901564	organonitrogen compound metabolic process	GRMZM2G051276	32544	plastid translation	5.03991e-12	(46854)phosphatidylinositol phosphorylation|(7165)signal transduction|(6790)sulfur compound metabolic process|(52833)inositol monophosphate 4-phosphatase activity|(52832)inositol monophosphate 3-phosphatase activity|(287)magnesium ion binding|(6021)inositol biosynthetic process|(8441)3'(2'),5'-bisphosphate nucleotidase activity|(9570)chloroplast stroma|(5829)cytosol|(8934)inositol monophosphate 1-phosphatase activity|(46855)inositol phosphate dephosphorylation|(8374)O-acyltransferase activity|(9507)chloroplast
1901564	organonitrogen compound metabolic process	GRMZM2G088196	32544	plastid translation	3.05517e-09	(16021)integral component of membrane|(9706)chloroplast inner membrane|(98656)anion transmembrane transport|(15229)L-ascorbic acid transporter activity|(15882)L-ascorbic acid transport|(8514)organic anion transmembrane transporter activity|(5315)inorganic phosphate transmembrane transporter activity|(10028)xanthophyll cycle|(55085)transmembrane transport
1901564	organonitrogen compound metabolic process	GRMZM2G436710	32544	plastid translation	5.44274e-11	(9570)chloroplast stroma|(5576)extracellular region|(9535)chloroplast thylakoid membrane|(9543)chloroplast thylakoid lumen|(5515)protein binding|(16021)integral component of membrane|(9534)chloroplast thylakoid|(9507)chloroplast|(9579)thylakoid|(31977)thylakoid lumen
1901564	organonitrogen compound metabolic process	GRMZM2G032253	32544	plastid translation	6.59572e-12	(9055)electron carrier activity|(10598)NAD(P)H dehydrogenase complex (plastoquinone)|(9535)chloroplast thylakoid membrane|(9773)photosynthetic electron transport in photosystem I|(51537)2 iron, 2 sulfur cluster binding|(46872)metal ion binding|(6810)transport|(51536)iron-sulfur cluster binding|(9507)chloroplast
1901564	organonitrogen compound metabolic process	GRMZM2G087590	32544	plastid translation	3.61228e-09	(15979)photosynthesis|(5509)calcium ion binding|(9654)photosystem II oxygen evolving complex|(19898)extrinsic component of membrane|(9543)chloroplast thylakoid lumen|(31977)thylakoid lumen|(9579)thylakoid|(9507)chloroplast|(9570)chloroplast stroma|(9534)chloroplast thylakoid
1901564	organonitrogen compound metabolic process	GRMZM2G011129	32544	plastid translation	2.55387e-09	(45087)innate immune response|(6397)mRNA processing|(9941)chloroplast envelope|(16553)base conversion or substitution editing|(30529)intracellular ribonucleoprotein complex|(166)nucleotide binding|(9535)chloroplast thylakoid membrane|(43489)RNA stabilization|(9570)chloroplast stroma|(8266)poly(U) RNA binding|(9631)cold acclimation|(9451)RNA modification|(9507)chloroplast|(6396)RNA processing|(3723)RNA binding|(9579)thylakoid
1901564	organonitrogen compound metabolic process	GRMZM2G156937	32544	plastid translation	5.39332e-12	(6355)regulation of transcription, DNA-templated|(9507)chloroplast|(9508)plastid chromosome|(9295)nucleoid
1901564	organonitrogen compound metabolic process	GRMZM2G011319	32544	plastid translation	7.05013e-09	(5524)ATP binding|(16787)hydrolase activity|(9507)chloroplast|(17111)nucleoside-triphosphatase activity
1901564	organonitrogen compound metabolic process	GRMZM5G854901	32544	plastid translation	3.2109e-10	(3723)RNA binding|(6396)RNA processing|(8173)RNA methyltransferase activity|(3677)DNA binding|(6995)cellular response to nitrogen starvation|(6355)regulation of transcription, DNA-templated|(3700)transcription factor activity, sequence-specific DNA binding|(1510)RNA methylation|(5634)nucleus|(46983)protein dimerization activity|(9507)chloroplast
1901564	organonitrogen compound metabolic process	GRMZM2G443888	32544	plastid translation	1.2744e-11	(16021)integral component of membrane|(9507)chloroplast
1901564	organonitrogen compound metabolic process	GRMZM2G161306	32544	plastid translation	0.00481754	(5506)iron ion binding|(16021)integral component of membrane|(10207)photosystem II assembly|(9535)chloroplast thylakoid membrane|(9507)chloroplast
1901564	organonitrogen compound metabolic process	GRMZM2G176521	32544	plastid translation	1.52728e-10	(32259)methylation|(9507)chloroplast|(8168)methyltransferase activity|(9536)plastid
1901564	organonitrogen compound metabolic process	GRMZM2G399284	32544	plastid translation	4.32603e-10	(5737)cytoplasm|(6457)protein folding|(5524)ATP binding
1901564	organonitrogen compound metabolic process	GRMZM2G102349	32544	plastid translation	2.72645e-06	(9916)alternative oxidase activity|(55114)oxidation-reduction process|(16021)integral component of membrane|(5739)mitochondrion|(9266)response to temperature stimulus|(70469)respiratory chain|(9535)chloroplast thylakoid membrane|(9658)chloroplast organization|(46872)metal ion binding|(46862)chromoplast membrane|(9644)response to high light intensity|(16117)carotenoid biosynthetic process|(9657)plastid organization|(9579)thylakoid
1901564	organonitrogen compound metabolic process	GRMZM2G403475	32544	plastid translation	2.53444e-11	(4553)hydrolase activity, hydrolyzing O-glycosyl compounds|(5975)carbohydrate metabolic process
1901564	organonitrogen compound metabolic process	GRMZM2G013650	32544	plastid translation	9.32193e-06	(9507)chloroplast
1901564	organonitrogen compound metabolic process	GRMZM2G035899	32544	plastid translation	2.16129e-06	(5515)protein binding|(8270)zinc ion binding|(306)extrinsic component of vacuolar membrane|(6886)intracellular protein transport
1901564	organonitrogen compound metabolic process	GRMZM2G168590	32544	plastid translation	0.00379122	(9507)chloroplast|(51082)unfolded protein binding|(31072)heat shock protein binding
1901564	organonitrogen compound metabolic process	GRMZM6G910544	32544	plastid translation	0.000216302	null
1901564	organonitrogen compound metabolic process	GRMZM2G017634	32544	plastid translation	4.14881e-06	(16021)integral component of membrane|(5739)mitochondrion
1901564	organonitrogen compound metabolic process	GRMZM2G153178	32544	plastid translation	0.0009418	null
1901564	organonitrogen compound metabolic process	GRMZM2G144653	32544	plastid translation	0.00331357	(45454)cell redox homeostasis|(6662)glycerol ether metabolic process|(15035)protein disulfide oxidoreductase activity
1901564	organonitrogen compound metabolic process	GRMZM2G394403	32544	plastid translation	1.13464e-11	(6508)proteolysis|(48510)regulation of timing of transition from vegetative to reproductive phase|(9941)chloroplast envelope|(4252)serine-type endopeptidase activity|(9535)chloroplast thylakoid membrane|(9658)chloroplast organization|(9840)chloroplastic endopeptidase Clp complex|(5829)cytosol|(9570)chloroplast stroma|(9532)plastid stroma|(9507)chloroplast|(9579)thylakoid
1901564	organonitrogen compound metabolic process	GRMZM2G097898	32544	plastid translation	1.52728e-10	(3677)DNA binding|(4527)exonuclease activity|(5634)nucleus|(8409)5'-3' exonuclease activity
1901564	organonitrogen compound metabolic process	GRMZM2G104357	32544	plastid translation	1.2142e-08	null
1901564	organonitrogen compound metabolic process	GRMZM2G092379	32544	plastid translation	8.53875e-07	(5515)protein binding|(6508)proteolysis|(8236)serine-type peptidase activity|(16020)membrane|(9543)chloroplast thylakoid lumen|(35556)intracellular signal transduction|(5576)extracellular region
1901564	organonitrogen compound metabolic process	GRMZM2G079777	32544	plastid translation	7.11977e-09	(42626)ATPase activity, coupled to transmembrane movement of substances|(5886)plasma membrane|(325)plant-type vacuole|(5774)vacuolar membrane|(5794)Golgi apparatus|(15992)proton transport|(16020)membrane|(5773)vacuole
1901564	organonitrogen compound metabolic process	GRMZM2G703231	32544	plastid translation	0.000324565	(16597)amino acid binding|(5634)nucleus|(8152)metabolic process
1901564	organonitrogen compound metabolic process	GRMZM2G163136	32544	plastid translation	1.16135e-05	(9507)chloroplast|(5634)nucleus
1901564	organonitrogen compound metabolic process	GRMZM2G124466	32544	plastid translation	7.82158e-09	(10287)plastoglobule|(31977)thylakoid lumen|(9535)chloroplast thylakoid membrane|(5198)structural molecule activity|(9507)chloroplast|(9579)thylakoid|(9534)chloroplast thylakoid|(9570)chloroplast stroma
1901564	organonitrogen compound metabolic process	GRMZM2G113205	32544	plastid translation	2.07828e-10	(9507)chloroplast
1901564	organonitrogen compound metabolic process	GRMZM2G113495	32544	plastid translation	2.03059e-10	(5634)nucleus|(9507)chloroplast
1901564	organonitrogen compound metabolic process	GRMZM2G147279	32544	plastid translation	3.16771e-08	(9735)response to cytokinin|(9535)chloroplast thylakoid membrane|(61635)regulation of protein complex stability|(5515)protein binding|(9579)thylakoid|(9507)chloroplast
1901564	organonitrogen compound metabolic process	GRMZM2G012324	32544	plastid translation	1.12729e-09	(15979)photosynthesis|(16021)integral component of membrane|(18298)protein-chromophore linkage|(9535)chloroplast thylakoid membrane|(16702)oxidoreductase activity, acting on single donors with incorporation of molecular oxygen, incorporation of two atoms of oxygen|(16168)chlorophyll binding|(7623)circadian rhythm|(9644)response to high light intensity|(9523)photosystem II|(19761)glucosinolate biosynthetic process|(9507)chloroplast
1901564	organonitrogen compound metabolic process	GRMZM2G053019	32544	plastid translation	2.44073e-11	(16021)integral component of membrane|(45037)protein import into chloroplast stroma|(31897)Tic complex|(9535)chloroplast thylakoid membrane|(9658)chloroplast organization|(5515)protein binding|(9706)chloroplast inner membrane|(16020)membrane|(9507)chloroplast|(9941)chloroplast envelope|(5634)nucleus
1901564	organonitrogen compound metabolic process	GRMZM2G123234	32544	plastid translation	1.68244e-10	(3676)nucleic acid binding|(166)nucleotide binding
1901564	organonitrogen compound metabolic process	GRMZM2G097674	32544	plastid translation	8.33776e-10	(32472)Golgi calcium ion transport|(16021)integral component of membrane|(9706)chloroplast inner membrane|(9941)chloroplast envelope|(9507)chloroplast
1901564	organonitrogen compound metabolic process	GRMZM5G862101	32544	plastid translation	3.97908e-05	(16021)integral component of membrane|(9737)response to abscisic acid|(5634)nucleus|(9506)plasmodesma|(9409)response to cold|(9414)response to water deprivation|(42538)hyperosmotic salinity response|(8270)zinc ion binding
1901564	organonitrogen compound metabolic process	GRMZM5G809292	32544	plastid translation	4.32603e-10	(5515)protein binding|(16021)integral component of membrane|(5634)nucleus|(48564)photosystem I assembly|(9535)chloroplast thylakoid membrane|(9507)chloroplast
1901564	organonitrogen compound metabolic process	GRMZM2G085000	32544	plastid translation	1.41993e-05	(5515)protein binding|(15035)protein disulfide oxidoreductase activity|(9055)electron carrier activity|(45454)cell redox homeostasis|(9941)chloroplast envelope|(9535)chloroplast thylakoid membrane|(9534)chloroplast thylakoid|(9507)chloroplast
1901564	organonitrogen compound metabolic process	GRMZM2G096391	32544	plastid translation	9.73373e-05	(5634)nucleus|(9534)chloroplast thylakoid|(9507)chloroplast
1901564	organonitrogen compound metabolic process	GRMZM2G090929	32544	plastid translation	2.21979e-07	null
1901564	organonitrogen compound metabolic process	GRMZM2G175989	32544	plastid translation	1.91471e-10	(9941)chloroplast envelope|(9534)chloroplast thylakoid
1901564	organonitrogen compound metabolic process	GRMZM2G061602	32544	plastid translation	0.0058762	(4672)protein kinase activity|(6468)protein phosphorylation|(80008)Cul4-RING E3 ubiquitin ligase complex|(9585)red, far-red light phototransduction|(42802)identical protein binding|(5524)ATP binding|(5834)heterotrimeric G-protein complex|(5634)nucleus|(4871)signal transducer activity|(9637)response to blue light|(5515)protein binding
1901564	organonitrogen compound metabolic process	GRMZM2G085854	32544	plastid translation	6.62857e-05	(50505)hydroquinone glucosyltransferase activity|(5783)endoplasmic reticulum|(80044)quercetin 7-O-glucosyltransferase activity|(80043)quercetin 3-O-glucosyltransferase activity|(9809)lignin biosynthetic process|(9813)flavonoid biosynthetic process|(9651)response to salt stress|(5634)nucleus|(9507)chloroplast|(52696)flavonoid glucuronidation|(9636)response to toxic substance|(42178)xenobiotic catabolic process|(8152)metabolic process|(16758)transferase activity, transferring hexosyl groups
1901564	organonitrogen compound metabolic process	GRMZM2G087570	32544	plastid translation	3.557e-09	(413)protein peptidyl-prolyl isomerization|(3755)peptidyl-prolyl cis-trans isomerase activity|(6457)protein folding|(5739)mitochondrion|(9543)chloroplast thylakoid lumen|(9535)chloroplast thylakoid membrane|(42277)peptide binding|(9533)chloroplast stromal thylakoid|(6810)transport|(10275)NAD(P)H dehydrogenase complex assembly|(43424)protein histidine kinase binding|(9534)chloroplast thylakoid|(5515)protein binding|(9579)thylakoid|(9507)chloroplast|(31977)thylakoid lumen
1901564	organonitrogen compound metabolic process	GRMZM2G464891	32544	plastid translation	1.42259e-10	(32472)Golgi calcium ion transport|(16021)integral component of membrane|(31969)chloroplast membrane|(6828)manganese ion transport|(5384)manganese ion transmembrane transporter activity|(9535)chloroplast thylakoid membrane|(15095)magnesium ion transmembrane transporter activity|(10270)photosystem II oxygen evolving complex assembly|(16020)membrane
1901564	organonitrogen compound metabolic process	GRMZM2G031169	32544	plastid translation	2.54136e-08	(10287)plastoglobule|(5739)mitochondrion|(9941)chloroplast envelope|(9535)chloroplast thylakoid membrane|(9534)chloroplast thylakoid|(9507)chloroplast|(50662)coenzyme binding
1901564	organonitrogen compound metabolic process	AC213432.2_FG004	32544	plastid translation	0.00288941	(4857)enzyme inhibitor activity|(30599)pectinesterase activity|(16023)cytoplasmic, membrane-bounded vesicle
1901564	organonitrogen compound metabolic process	GRMZM2G000660	32544	plastid translation	9.58283e-11	(6470)protein dephosphorylation|(8138)protein tyrosine/serine/threonine phosphatase activity|(46838)phosphorylated carbohydrate dephosphorylation|(2001070)starch binding|(9507)chloroplast|(5983)starch catabolic process|(50308)sugar-phosphatase activity|(19203)carbohydrate phosphatase activity
1901564	organonitrogen compound metabolic process	GRMZM5G824336	32544	plastid translation	3.83277e-07	(10508)positive regulation of autophagy
1901564	organonitrogen compound metabolic process	GRMZM2G124791	32544	plastid translation	6.3385e-10	(9507)chloroplast
1901564	organonitrogen compound metabolic process	GRMZM5G833124	32544	plastid translation	0.00236203	(9536)plastid
1901564	organonitrogen compound metabolic process	GRMZM2G154223	32544	plastid translation	0.00477223	null
1901564	organonitrogen compound metabolic process	GRMZM2G133966	32544	plastid translation	2.97328e-08	(3824)catalytic activity|(5992)trehalose biosynthetic process|(9832)plant-type cell wall biogenesis|(51301)cell division|(9793)embryo development ending in seed dormancy|(9790)embryo development|(5991)trehalose metabolic process|(10182)sugar mediated signaling pathway|(3825)alpha,alpha-trehalose-phosphate synthase (UDP-forming) activity|(5737)cytoplasm
1901564	organonitrogen compound metabolic process	GRMZM2G081910	32544	plastid translation	0.00164608	(9507)chloroplast|(51082)unfolded protein binding|(31072)heat shock protein binding
1901564	organonitrogen compound metabolic process	GRMZM2G175453	32544	plastid translation	0.00565857	(31408)oxylipin biosynthetic process|(19375)galactolipid biosynthetic process|(6869)lipid transport|(9867)jasmonic acid mediated signaling pathway|(5739)mitochondrion|(9809)lignin biosynthetic process|(46481)digalactosyldiacylglycerol synthase activity|(46480)galactolipid galactosyltransferase activity|(42550)photosystem I stabilization|(9707)chloroplast outer membrane|(9058)biosynthetic process
1901564	organonitrogen compound metabolic process	GRMZM2G163641	32544	plastid translation	1.25844e-07	(3677)DNA binding|(4601)peroxidase activity|(2000071)regulation of defense response by callose deposition|(9507)chloroplast|(2000022)regulation of jasmonic acid mediated signaling pathway|(55114)oxidation-reduction process|(2229)defense response to oomycetes|(9787)regulation of abscisic acid-activated signaling pathway|(10118)stomatal movement|(3700)transcription factor activity, sequence-specific DNA binding|(9414)response to water deprivation|(5634)nucleus|(9682)induced systemic resistance|(50832)defense response to fungus|(43565)sequence-specific DNA binding|(6355)regulation of transcription, DNA-templated|(9737)response to abscisic acid|(6952)defense response|(9867)jasmonic acid mediated signaling pathway
1901564	organonitrogen compound metabolic process	GRMZM2G179301	32544	plastid translation	1.15156e-05	(16787)hydrolase activity|(5829)cytosol
1901564	organonitrogen compound metabolic process	GRMZM2G057554	32544	plastid translation	1.71308e-05	(8080)N-acetyltransferase activity|(9507)chloroplast
1901564	organonitrogen compound metabolic process	GRMZM2G068982	32544	plastid translation	3.09933e-09	(9507)chloroplast|(70084)protein initiator methionine removal|(70006)metalloaminopeptidase activity|(46872)metal ion binding|(5739)mitochondrion|(6508)proteolysis|(31365)N-terminal protein amino acid modification|(4177)aminopeptidase activity|(8235)metalloexopeptidase activity|(9987)cellular process
1901564	organonitrogen compound metabolic process	GRMZM2G105425	32544	plastid translation	2.50808e-05	(3723)RNA binding|(9507)chloroplast|(6479)protein methylation|(8276)protein methyltransferase activity
1901564	organonitrogen compound metabolic process	GRMZM2G025648	32544	plastid translation	3.20035e-09	(16021)integral component of membrane|(9535)chloroplast thylakoid membrane|(9507)chloroplast
1901564	organonitrogen compound metabolic process	GRMZM2G179981	32544	plastid translation	4.49855e-06	(50662)coenzyme binding|(55114)oxidation-reduction process|(5886)plasma membrane|(5829)cytosol|(9809)lignin biosynthetic process|(45551)cinnamyl-alcohol dehydrogenase activity|(9506)plasmodesma|(4022)alcohol dehydrogenase (NAD) activity|(5794)Golgi apparatus|(3824)catalytic activity|(44237)cellular metabolic process
1901564	organonitrogen compound metabolic process	GRMZM2G442804	32544	plastid translation	5.52552e-09	(8152)metabolic process|(8168)methyltransferase activity
1901564	organonitrogen compound metabolic process	GRMZM2G072898	32544	plastid translation	0.000636416	null
1901564	organonitrogen compound metabolic process	GRMZM2G142413	32544	plastid translation	1.05851e-08	(16363)nuclear matrix|(3677)DNA binding|(42646)plastid nucleoid|(9535)chloroplast thylakoid membrane|(9534)chloroplast thylakoid|(9507)chloroplast
1901564	organonitrogen compound metabolic process	GRMZM2G114469	32544	plastid translation	1.09833e-08	(16021)integral component of membrane|(31969)chloroplast membrane|(9533)chloroplast stromal thylakoid|(10027)thylakoid membrane organization|(5247)voltage-gated chloride channel activity|(42548)regulation of photosynthesis, light reaction|(42651)thylakoid membrane
1901564	organonitrogen compound metabolic process	GRMZM2G074040	32544	plastid translation	1.05321e-10	(10287)plastoglobule|(9535)chloroplast thylakoid membrane|(9507)chloroplast
1901564	organonitrogen compound metabolic process	GRMZM2G089149	32544	plastid translation	2.12232e-09	(9507)chloroplast|(9536)plastid
1901564	organonitrogen compound metabolic process	GRMZM2G100344	32544	plastid translation	8.04371e-09	(8152)metabolic process|(8168)methyltransferase activity
1901564	organonitrogen compound metabolic process	AC215201.3_FG005	32544	plastid translation	1.633e-11	(5524)ATP binding|(16020)membrane|(5739)mitochondrion|(9941)chloroplast envelope|(9579)thylakoid|(9658)chloroplast organization|(22626)cytosolic ribosome|(9570)chloroplast stroma|(42026)protein refolding|(48046)apoplast|(9793)embryo development ending in seed dormancy|(6457)protein folding|(9507)chloroplast|(9790)embryo development|(5737)cytoplasm
1901564	organonitrogen compound metabolic process	GRMZM2G006229	32544	plastid translation	2.68728e-11	(42644)chloroplast nucleoid|(6355)regulation of transcription, DNA-templated|(9658)chloroplast organization|(9570)chloroplast stroma
1901564	organonitrogen compound metabolic process	GRMZM2G143392	32544	plastid translation	3.22606e-09	(3677)DNA binding|(3700)transcription factor activity, sequence-specific DNA binding|(6352)DNA-templated transcription, initiation|(6355)regulation of transcription, DNA-templated|(3899)DNA-directed RNA polymerase activity|(71482)cellular response to light stimulus|(6399)tRNA metabolic process|(10114)response to red light|(1053)plastid sigma factor activity|(9507)chloroplast|(9658)chloroplast organization|(9637)response to blue light|(9536)plastid|(2001141)regulation of RNA biosynthetic process
1901564	organonitrogen compound metabolic process	GRMZM2G116714	32544	plastid translation	0.00323436	(4842)ubiquitin-protein transferase activity|(5778)peroxisomal membrane|(6513)protein monoubiquitination|(5783)endoplasmic reticulum|(9640)photomorphogenesis|(8270)zinc ion binding|(16558)protein import into peroxisome matrix|(5829)cytosol|(9506)plasmodesma|(6635)fatty acid beta-oxidation|(5515)protein binding|(5777)peroxisome|(7031)peroxisome organization
1901564	organonitrogen compound metabolic process	GRMZM2G086242	32544	plastid translation	0.0044073	(16021)integral component of membrane|(5886)plasma membrane
1901564	organonitrogen compound metabolic process	GRMZM2G088669	32544	plastid translation	3.35265e-10	(9570)chloroplast stroma|(9735)response to cytokinin|(9535)chloroplast thylakoid membrane|(30001)metal ion transport|(9941)chloroplast envelope|(46872)metal ion binding|(9507)chloroplast|(9579)thylakoid
1901564	organonitrogen compound metabolic process	GRMZM2G010929	32544	plastid translation	8.20356e-12	(3677)DNA binding|(5515)protein binding|(9543)chloroplast thylakoid lumen|(9535)chloroplast thylakoid membrane|(43565)sequence-specific DNA binding|(6355)regulation of transcription, DNA-templated|(3700)transcription factor activity, sequence-specific DNA binding|(9534)chloroplast thylakoid|(9507)chloroplast|(31977)thylakoid lumen|(9579)thylakoid
1901564	organonitrogen compound metabolic process	GRMZM2G021846	32544	plastid translation	3.66267e-10	(3873)6-phosphofructo-2-kinase activity|(5524)ATP binding|(6000)fructose metabolic process|(5634)nucleus|(5886)plasma membrane|(4331)fructose-2,6-bisphosphate 2-phosphatase activity|(5829)cytosol|(6003)fructose 2,6-bisphosphate metabolic process|(6002)fructose 6-phosphate metabolic process|(43609)regulation of carbon utilization|(2001070)starch binding
1901564	organonitrogen compound metabolic process	GRMZM2G037472	32544	plastid translation	0.000208509	(3777)microtubule motor activity|(5524)ATP binding|(7018)microtubule-based movement|(8017)microtubule binding|(5874)microtubule|(5871)kinesin complex
1901564	organonitrogen compound metabolic process	GRMZM2G306732	32544	plastid translation	0.00022328	(19253)reductive pentose-phosphate cycle|(5985)sucrose metabolic process|(10319)stromule|(9409)response to cold|(9735)response to cytokinin|(9773)photosynthetic electron transport in photosystem I|(9570)chloroplast stroma|(46872)metal ion binding|(30388)fructose 1,6-bisphosphate metabolic process|(48046)apoplast|(6001)fructose catabolic process|(42132)fructose 1,6-bisphosphate 1-phosphatase activity|(15979)photosynthesis|(9507)chloroplast
1901564	organonitrogen compound metabolic process	GRMZM2G121070	32544	plastid translation	9.07418e-05	(16021)integral component of membrane|(55085)transmembrane transport|(6811)ion transport|(5524)ATP binding|(9535)chloroplast thylakoid membrane|(42631)cellular response to water deprivation|(5886)plasma membrane|(9705)plant-type vacuole membrane|(5351)sugar|(22857)transmembrane transporter activity
1901564	organonitrogen compound metabolic process	GRMZM2G089056	32544	plastid translation	1.54923e-07	(5634)nucleus
1901564	organonitrogen compound metabolic process	GRMZM2G162233	32544	plastid translation	4.45204e-08	(16021)integral component of membrane|(10598)NAD(P)H dehydrogenase complex (plastoquinone)|(9535)chloroplast thylakoid membrane|(9773)photosynthetic electron transport in photosystem I|(6810)transport|(9507)chloroplast
1901564	organonitrogen compound metabolic process	GRMZM2G418752	32544	plastid translation	1.27552e-08	(5515)protein binding|(16279)protein-lysine N-methyltransferase activity|(9570)chloroplast stroma|(18026)peptidyl-lysine monomethylation|(18023)peptidyl-lysine trimethylation|(30785)[ribulose-bisphosphate carboxylase]-lysine N-methyltransferase activity|(9507)chloroplast
1901564	organonitrogen compound metabolic process	GRMZM2G125823	32544	plastid translation	2.50236e-06	(16020)membrane|(16798)hydrolase activity, acting on glycosyl bonds
1901564	organonitrogen compound metabolic process	GRMZM2G177508	32544	plastid translation	1.86518e-05	(10287)plastoglobule|(16021)integral component of membrane|(9941)chloroplast envelope|(9535)chloroplast thylakoid membrane|(9534)chloroplast thylakoid|(9579)thylakoid|(9507)chloroplast
1901564	organonitrogen compound metabolic process	GRMZM5G809546	32544	plastid translation	7.16591e-09	(16021)integral component of membrane|(9306)protein secretion|(9535)chloroplast thylakoid membrane|(15450)P-P-bond-hydrolysis-driven protein transmembrane transporter activity|(10027)thylakoid membrane organization|(5515)protein binding|(6354)DNA-templated transcription, elongation|(9507)chloroplast|(8565)protein transporter activity
1901564	organonitrogen compound metabolic process	GRMZM2G131785	32544	plastid translation	9.90065e-07	(5524)ATP binding|(16887)ATPase activity|(5737)cytoplasm|(5886)plasma membrane|(6810)transport|(5215)transporter activity|(80167)response to karrikin
1901564	organonitrogen compound metabolic process	GRMZM2G420436	32544	plastid translation	4.72799e-10	(55085)transmembrane transport|(16021)integral component of membrane|(31969)chloroplast membrane|(15095)magnesium ion transmembrane transporter activity|(15693)magnesium ion transport|(16020)membrane|(9941)chloroplast envelope|(9507)chloroplast
1901564	organonitrogen compound metabolic process	GRMZM2G380457	32544	plastid translation	0.0035665	(9536)plastid
1901564	organonitrogen compound metabolic process	GRMZM2G438524	32544	plastid translation	1.54622e-05	(9507)chloroplast|(5515)protein binding
1901564	organonitrogen compound metabolic process	GRMZM2G013957	32544	plastid translation	0.000204621	(5634)nucleus
1901564	organonitrogen compound metabolic process	GRMZM2G106053	32544	plastid translation	2.26264e-10	(16788)hydrolase activity, acting on ester bonds|(9941)chloroplast envelope|(6886)intracellular protein transport|(6505)GPI anchor metabolic process|(9507)chloroplast
1901564	organonitrogen compound metabolic process	GRMZM2G414047	32544	plastid translation	8.57653e-05	(6629)lipid metabolic process
1901564	organonitrogen compound metabolic process	GRMZM2G071996	32544	plastid translation	6.88493e-07	(10206)photosystem II repair|(16021)integral component of membrane|(3756)protein disulfide isomerase activity|(51082)unfolded protein binding|(9535)chloroplast thylakoid membrane|(9570)chloroplast stroma|(46872)metal ion binding|(31072)heat shock protein binding|(9534)chloroplast thylakoid|(9507)chloroplast
1901564	organonitrogen compound metabolic process	GRMZM5G899787	32544	plastid translation	7.14863e-10	(3723)RNA binding|(9409)response to cold|(166)nucleotide binding|(1900871)chloroplast mRNA modification|(3676)nucleic acid binding
1901564	organonitrogen compound metabolic process	GRMZM2G118597	32544	plastid translation	4.71055e-12	(16787)hydrolase activity|(9941)chloroplast envelope|(3824)catalytic activity
1901564	organonitrogen compound metabolic process	GRMZM5G863344	32544	plastid translation	5.68424e-08	(5515)protein binding|(8270)zinc ion binding|(5634)nucleus|(16874)ligase activity
1901564	organonitrogen compound metabolic process	GRMZM2G436986	32544	plastid translation	9.35744e-11	(5509)calcium ion binding|(9654)photosystem II oxygen evolving complex|(19898)extrinsic component of membrane|(30095)chloroplast photosystem II|(45156)electron transporter, transferring electrons within the cyclic electron transport pathway of photosynthesis activity|(9543)chloroplast thylakoid lumen|(9344)nitrite reductase complex [NAD(P)H]|(6810)transport|(9767)photosynthetic electron transport chain|(9534)chloroplast thylakoid|(9507)chloroplast|(19684)photosynthesis, light reaction|(9535)chloroplast thylakoid membrane
1901564	organonitrogen compound metabolic process	GRMZM2G157269	32544	plastid translation	3.58455e-09	(6631)fatty acid metabolic process|(19427)acetyl-CoA biosynthetic process from acetate|(3987)acetate-CoA ligase activity|(5524)ATP binding|(9570)chloroplast stroma|(5829)cytosol|(9514)glyoxysome|(16208)AMP binding|(6083)acetate metabolic process|(9507)chloroplast
1901564	organonitrogen compound metabolic process	GRMZM2G117609	32544	plastid translation	4.36538e-06	(16787)hydrolase activity|(9507)chloroplast|(8152)metabolic process
1901564	organonitrogen compound metabolic process	GRMZM2G025123	32544	plastid translation	2.94999e-08	(9535)chloroplast thylakoid membrane|(9977)proton motive force dependent protein transmembrane transporter activity|(33281)TAT protein transport complex|(10027)thylakoid membrane organization|(43235)receptor complex|(9567)double fertilization forming a zygote and endosperm|(31361)integral component of thylakoid membrane|(15450)P-P-bond-hydrolysis-driven protein transmembrane transporter activity|(9536)plastid|(9306)protein secretion|(9688)abscisic acid biosynthetic process|(16020)membrane|(8565)protein transporter activity|(9507)chloroplast
1901564	organonitrogen compound metabolic process	GRMZM2G546254	32544	plastid translation	1.78752e-12	(3676)nucleic acid binding|(3723)RNA binding|(16772)transferase activity, transferring phosphorus-containing groups
1901564	organonitrogen compound metabolic process	GRMZM2G019358	32544	plastid translation	1.37028e-07	(5739)mitochondrion|(5773)vacuole|(9570)chloroplast stroma|(9507)chloroplast
1901564	organonitrogen compound metabolic process	GRMZM2G113017	32544	plastid translation	1.7747e-09	(51536)iron-sulfur cluster binding|(16226)iron-sulfur cluster assembly|(5198)structural molecule activity|(9570)chloroplast stroma
1901564	organonitrogen compound metabolic process	GRMZM2G128432	32544	plastid translation	0.00256449	(3697)single-stranded DNA binding|(5739)mitochondrion|(45910)negative regulation of DNA recombination|(2)mitochondrial genome maintenance|(6260)DNA replication|(48046)apoplast|(9507)chloroplast
1901564	organonitrogen compound metabolic process	GRMZM2G108125	32544	plastid translation	1.0098e-09	(8483)transaminase activity|(30170)pyridoxal phosphate binding
1901564	organonitrogen compound metabolic process	GRMZM2G116831	32544	plastid translation	1.06627e-07	(16021)integral component of membrane|(5385)zinc ion transmembrane transporter activity|(10043)response to zinc ion|(5515)protein binding|(61088)regulation of sequestering of zinc ion|(15562)efflux transmembrane transporter activity|(71578)zinc II ion transmembrane import|(5794)Golgi apparatus|(8324)cation transmembrane transporter activity|(55085)transmembrane transport|(6812)cation transport
1901564	organonitrogen compound metabolic process	GRMZM2G122715	32544	plastid translation	7.83255e-06	(16021)integral component of membrane|(5739)mitochondrion|(71277)cellular response to calcium ion|(9535)chloroplast thylakoid membrane|(9704)de-etiolation|(90333)regulation of stomatal closure|(9534)chloroplast thylakoid|(9579)thylakoid|(9507)chloroplast
1901564	organonitrogen compound metabolic process	GRMZM2G389233	32544	plastid translation	0.000282672	(6508)proteolysis|(5886)plasma membrane|(46686)response to cadmium ion|(9941)chloroplast envelope|(5829)cytosol|(48046)apoplast|(5773)vacuole|(9570)chloroplast stroma|(8270)zinc ion binding|(9507)chloroplast|(8237)metallopeptidase activity
1901564	organonitrogen compound metabolic process	GRMZM2G034417	32544	plastid translation	5.14885e-10	(46854)phosphatidylinositol phosphorylation|(46855)inositol phosphate dephosphorylation|(8934)inositol monophosphate 1-phosphatase activity|(5829)cytosol|(5886)plasma membrane|(10347)L-galactose-1-phosphate phosphatase activity|(8441)3'(2'),5'-bisphosphate nucleotidase activity|(6021)inositol biosynthetic process|(287)magnesium ion binding|(9409)response to cold|(52832)inositol monophosphate 3-phosphatase activity|(52833)inositol monophosphate 4-phosphatase activity|(6790)sulfur compound metabolic process|(7165)signal transduction|(80167)response to karrikin|(19853)L-ascorbic acid biosynthetic process|(52834)inositol monophosphate phosphatase activity
1901564	organonitrogen compound metabolic process	GRMZM2G043415	32544	plastid translation	6.21998e-07	(30599)pectinesterase activity|(42545)cell wall modification|(4857)enzyme inhibitor activity|(16021)integral component of membrane|(45330)aspartyl esterase activity|(45490)pectin catabolic process|(9505)plant-type cell wall|(5618)cell wall
1901564	organonitrogen compound metabolic process	GRMZM2G154725	32544	plastid translation	6.2694e-08	(10287)plastoglobule|(9535)chloroplast thylakoid membrane|(9579)thylakoid|(9507)chloroplast
1901564	organonitrogen compound metabolic process	GRMZM2G046186	32544	plastid translation	1.26498e-08	(51537)2 iron, 2 sulfur cluster binding|(5739)mitochondrion|(46872)metal ion binding|(72593)reactive oxygen species metabolic process|(10150)leaf senescence|(55072)iron ion homeostasis|(9570)chloroplast stroma|(9507)chloroplast|(43231)intracellular membrane-bounded organelle
1901564	organonitrogen compound metabolic process	GRMZM2G132978	32544	plastid translation	3.87329e-09	(9941)chloroplast envelope
1901564	organonitrogen compound metabolic process	GRMZM2G025531	32544	plastid translation	1.70412e-09	(6508)proteolysis|(4177)aminopeptidase activity|(9926)auxin polar transport|(9570)chloroplast stroma|(46872)metal ion binding|(5886)plasma membrane|(10013)N-1-naphthylphthalamic acid binding|(5829)cytosol|(16787)hydrolase activity|(9987)cellular process|(9507)chloroplast
1901564	organonitrogen compound metabolic process	GRMZM2G083820	32544	plastid translation	2.76836e-10	(5524)ATP binding|(17111)nucleoside-triphosphatase activity
1901564	organonitrogen compound metabolic process	GRMZM2G181000	32544	plastid translation	1.92734e-09	(16021)integral component of membrane|(47372)acylglycerol lipase activity|(9507)chloroplast
1901564	organonitrogen compound metabolic process	GRMZM2G065214	32544	plastid translation	8.27168e-05	(4672)protein kinase activity|(6468)protein phosphorylation|(4674)protein serine/threonine kinase activity|(5524)ATP binding
1901564	organonitrogen compound metabolic process	GRMZM2G087063	32544	plastid translation	0.000431452	(16021)integral component of membrane|(10190)cytochrome b6f complex assembly|(9535)chloroplast thylakoid membrane|(9507)chloroplast
1901564	organonitrogen compound metabolic process	GRMZM2G099285	32544	plastid translation	8.05584e-06	null
1901564	organonitrogen compound metabolic process	GRMZM2G423137	32544	plastid translation	2.36369e-09	(16021)integral component of membrane|(5739)mitochondrion|(9706)chloroplast inner membrane|(9534)chloroplast thylakoid|(9507)chloroplast|(9941)chloroplast envelope
1901564	organonitrogen compound metabolic process	GRMZM2G027437	32544	plastid translation	7.82158e-09	null
1901564	organonitrogen compound metabolic process	GRMZM2G134182	32544	plastid translation	0.00831293	(9535)chloroplast thylakoid membrane|(8565)protein transporter activity|(6606)protein import into nucleus|(5634)nucleus|(9507)chloroplast|(6810)transport
1901564	organonitrogen compound metabolic process	GRMZM2G063369	32544	plastid translation	3.82042e-05	(70772)PAS complex|(5829)cytosol|(43550)regulation of lipid kinase activity|(19209)kinase activator activity|(5488)binding|(42327)positive regulation of phosphorylation|(5774)vacuolar membrane
1901564	organonitrogen compound metabolic process	GRMZM2G074857	32544	plastid translation	2.58572e-12	(16226)iron-sulfur cluster assembly|(5739)mitochondrion|(8047)enzyme activator activity|(9570)chloroplast stroma|(9793)embryo development ending in seed dormancy|(9507)chloroplast|(19243)methylglyoxal catabolic process to D-lactate via S-lactoyl-glutathione
1901564	organonitrogen compound metabolic process	GRMZM2G147454	32544	plastid translation	5.05453e-08	(19915)lipid storage|(5789)endoplasmic reticulum membrane|(34389)lipid particle organization|(5634)nucleus|(6629)lipid metabolic process|(16021)integral component of membrane
1901564	organonitrogen compound metabolic process	GRMZM2G046924	32544	plastid translation	0.000601467	(5739)mitochondrion
1901564	organonitrogen compound metabolic process	AC203535.4_FG004	32544	plastid translation	5.17752e-08	(8942)nitrite reductase [NAD(P)H] activity|(42128)nitrate assimilation|(55114)oxidation-reduction process|(10207)photosystem II assembly|(9941)chloroplast envelope|(9535)chloroplast thylakoid membrane|(51537)2 iron, 2 sulfur cluster binding|(42549)photosystem II stabilization|(16491)oxidoreductase activity|(9507)chloroplast|(9534)chloroplast thylakoid
1901564	organonitrogen compound metabolic process	GRMZM2G000256	32544	plastid translation	2.38481e-10	(5509)calcium ion binding|(9654)photosystem II oxygen evolving complex|(15979)photosynthesis|(19898)extrinsic component of membrane|(9535)chloroplast thylakoid membrane|(9543)chloroplast thylakoid lumen|(9507)chloroplast|(9579)thylakoid|(31977)thylakoid lumen
1901564	organonitrogen compound metabolic process	GRMZM2G022876	32544	plastid translation	2.04038e-09	(9543)chloroplast thylakoid lumen|(31977)thylakoid lumen|(9579)thylakoid|(9507)chloroplast
1901564	organonitrogen compound metabolic process	GRMZM2G092823	32544	plastid translation	1.94409e-09	(5506)iron ion binding|(20037)heme binding|(55114)oxidation-reduction process|(16021)integral component of membrane|(44550)secondary metabolite biosynthetic process|(40008)regulation of growth|(19825)oxygen binding|(9507)chloroplast|(16709)oxidoreductase activity, acting on paired donors, with incorporation or reduction of molecular oxygen, NAD(P)H as one donor, and incorporation of one atom of oxygen|(48316)seed development|(16705)oxidoreductase activity, acting on paired donors, with incorporation or reduction of molecular oxygen
1901564	organonitrogen compound metabolic process	GRMZM2G018941	32544	plastid translation	6.33884e-05	(16651)oxidoreductase activity, acting on NAD(P)H|(22904)respiratory electron transport chain|(5747)mitochondrial respiratory chain complex I|(9507)chloroplast|(9853)photorespiration|(16020)membrane|(45271)respiratory chain complex I|(31966)mitochondrial membrane|(5739)mitochondrion
1901564	organonitrogen compound metabolic process	GRMZM2G073054	32544	plastid translation	4.97158e-07	(43169)cation binding|(4553)hydrolase activity, hydrolyzing O-glycosyl compounds|(19252)starch biosynthetic process|(5978)glycogen biosynthetic process|(9501)amyloplast|(9570)chloroplast stroma|(3844)1,4-alpha-glucan branching enzyme activity|(10021)amylopectin biosynthetic process|(71329)cellular response to sucrose stimulus|(71482)cellular response to light stimulus|(71332)cellular response to fructose stimulus|(71333)cellular response to glucose stimulus|(5982)starch metabolic process|(9507)chloroplast
1901564	organonitrogen compound metabolic process	GRMZM2G135029	32544	plastid translation	0.000112978	(71949)FAD binding|(55114)oxidation-reduction process|(5739)mitochondrion|(44550)secondary metabolite biosynthetic process|(9507)chloroplast|(4497)monooxygenase activity|(8152)metabolic process|(16491)oxidoreductase activity
1901564	organonitrogen compound metabolic process	GRMZM2G093526	32544	plastid translation	1.31465e-10	(287)magnesium ion binding|(9740)gibberellic acid mediated signaling pathway|(9899)ent-kaurene synthase activity|(9570)chloroplast stroma|(9686)gibberellin biosynthetic process|(8152)metabolic process|(10333)terpene synthase activity
1901564	organonitrogen compound metabolic process	GRMZM2G133844	32544	plastid translation	1.80403e-09	(5886)plasma membrane|(16655)oxidoreductase activity, acting on NAD(P)H, quinone or similar compound as acceptor|(55114)oxidation-reduction process|(48038)quinone binding|(6810)transport|(10598)NAD(P)H dehydrogenase complex (plastoquinone)|(10258)NADH dehydrogenase complex (plastoquinone) assembly|(9535)chloroplast thylakoid membrane|(9507)chloroplast
1901564	organonitrogen compound metabolic process	GRMZM2G043948	32544	plastid translation	3.44479e-09	(1522)pseudouridine synthesis|(3723)RNA binding|(9982)pseudouridine synthase activity|(5634)nucleus|(8033)tRNA processing
1901564	organonitrogen compound metabolic process	GRMZM2G029543	32544	plastid translation	1.66713e-07	(9570)chloroplast stroma|(4314)[acyl-carrier-protein] S-malonyltransferase activity|(5829)cytosol|(8152)metabolic process|(5739)mitochondrion|(9507)chloroplast
1901564	organonitrogen compound metabolic process	GRMZM2G469380	32544	plastid translation	1.54943e-09	null
1901564	organonitrogen compound metabolic process	GRMZM2G072415	32544	plastid translation	5.84223e-12	(5743)mitochondrial inner membrane|(15031)protein transport|(8565)protein transporter activity
1901564	organonitrogen compound metabolic process	GRMZM2G013471	32544	plastid translation	1.61519e-05	(10343)singlet oxygen-mediated programmed cell death|(9507)chloroplast|(42651)thylakoid membrane
1901564	organonitrogen compound metabolic process	GRMZM2G021517	32544	plastid translation	3.26185e-08	(5524)ATP binding|(10167)response to nitrate|(5737)cytoplasm|(5634)nucleus|(5886)plasma membrane|(4674)protein serine/threonine kinase activity|(35556)intracellular signal transduction|(9749)response to glucose|(48364)root development|(46777)protein autophosphorylation|(7165)signal transduction|(6468)protein phosphorylation|(4672)protein kinase activity
1901564	organonitrogen compound metabolic process	GRMZM2G154532	32544	plastid translation	8.74183e-10	(5739)mitochondrion|(5886)plasma membrane|(50662)coenzyme binding|(3824)catalytic activity|(44237)cellular metabolic process
1901564	organonitrogen compound metabolic process	GRMZM2G074546	32544	plastid translation	9.02933e-05	(16760)cellulose synthase (UDP-forming) activity|(30244)cellulose biosynthetic process|(16021)integral component of membrane|(71555)cell wall organization|(5886)plasma membrane|(48767)root hair elongation|(139)Golgi membrane|(16020)membrane
1901564	organonitrogen compound metabolic process	GRMZM2G165960	32544	plastid translation	0.00500236	null
1901564	organonitrogen compound metabolic process	GRMZM2G046681	32544	plastid translation	6.91484e-11	(16021)integral component of membrane|(10028)xanthophyll cycle|(5315)inorganic phosphate transmembrane transporter activity|(8514)organic anion transmembrane transporter activity|(15882)L-ascorbic acid transport|(15229)L-ascorbic acid transporter activity|(98656)anion transmembrane transport|(9706)chloroplast inner membrane|(55085)transmembrane transport|(9941)chloroplast envelope|(9536)plastid|(9507)chloroplast
1901564	organonitrogen compound metabolic process	GRMZM2G034243	32544	plastid translation	2.43647e-09	(6810)transport|(9773)photosynthetic electron transport in photosystem I|(9535)chloroplast thylakoid membrane|(3824)catalytic activity|(30246)carbohydrate binding|(10598)NAD(P)H dehydrogenase complex (plastoquinone)|(5975)carbohydrate metabolic process|(9507)chloroplast|(9534)chloroplast thylakoid
1901564	organonitrogen compound metabolic process	GRMZM2G080355	32544	plastid translation	1.54639e-10	(15979)photosynthesis|(16021)integral component of membrane|(9535)chloroplast thylakoid membrane|(9611)response to wounding|(16168)chlorophyll binding|(71486)cellular response to high light intensity|(9523)photosystem II|(71492)cellular response to UV-A
1901564	organonitrogen compound metabolic process	GRMZM2G129209	32544	plastid translation	1.45713e-09	(16717)oxidoreductase activity, acting on paired donors, with oxidation of a pair of donors resulting in the reduction of molecular oxygen to two molecules of water|(55114)oxidation-reduction process|(16021)integral component of membrane|(80167)response to karrikin|(9409)response to cold|(42389)omega-3 fatty acid desaturase activity|(6636)unsaturated fatty acid biosynthetic process|(9706)chloroplast inner membrane|(5789)endoplasmic reticulum membrane|(9266)response to temperature stimulus|(6633)fatty acid biosynthetic process|(9941)chloroplast envelope|(42170)plastid membrane|(9507)chloroplast
1901564	organonitrogen compound metabolic process	GRMZM2G457621	32544	plastid translation	4.50232e-11	(80158)chloroplast ribulose bisphosphate carboxylase complex biogenesis|(9570)chloroplast stroma|(9507)chloroplast
1901564	organonitrogen compound metabolic process	GRMZM5G841101	32544	plastid translation	5.40725e-08	(5739)mitochondrion|(3723)RNA binding|(9507)chloroplast|(166)nucleotide binding|(3676)nucleic acid binding
1901564	organonitrogen compound metabolic process	GRMZM2G346207	32544	plastid translation	3.68698e-07	(3677)DNA binding|(6355)regulation of transcription, DNA-templated|(3700)transcription factor activity, sequence-specific DNA binding|(7275)multicellular organism development|(5634)nucleus|(9873)ethylene-activated signaling pathway
1901564	organonitrogen compound metabolic process	GRMZM2G119300	32544	plastid translation	1.76625e-05	(5525)GTP binding|(911)cytokinesis by cell plate formation|(9298)GDP-mannose biosynthetic process|(9887)animal organ morphogenesis|(4475)mannose-1-phosphate guanylyltransferase activity|(42742)defense response to bacterium|(10193)response to ozone|(5829)cytosol|(9908)flower development|(9753)response to jasmonic acid|(19853)L-ascorbic acid biosynthetic process|(30244)cellulose biosynthetic process|(9408)response to heat|(9651)response to salt stress|(5515)protein binding|(5634)nucleus|(60359)response to ammonium ion|(9058)biosynthetic process|(16779)nucleotidyltransferase activity
1901564	organonitrogen compound metabolic process	GRMZM2G154508	32544	plastid translation	1.29579e-06	null
1901564	organonitrogen compound metabolic process	GRMZM2G010490	32544	plastid translation	2.43647e-09	(16021)integral component of membrane|(9507)chloroplast|(16020)membrane
1901564	organonitrogen compound metabolic process	GRMZM2G063592	32544	plastid translation	1.20337e-10	(5515)protein binding|(10206)photosystem II repair|(6508)proteolysis|(5739)mitochondrion|(9941)chloroplast envelope|(4252)serine-type endopeptidase activity|(30163)protein catabolic process|(9535)chloroplast thylakoid membrane|(9658)chloroplast organization|(9533)chloroplast stromal thylakoid|(9507)chloroplast|(9570)chloroplast stroma
1901564	organonitrogen compound metabolic process	GRMZM2G013811	32544	plastid translation	3.17574e-09	(4134)4-alpha-glucanotransferase activity|(5983)starch catabolic process|(9501)amyloplast|(25)maltose catabolic process|(9507)chloroplast|(6006)glucose metabolic process
1901564	organonitrogen compound metabolic process	GRMZM5G891783	32544	plastid translation	9.50307e-05	(71949)FAD binding|(15979)photosynthesis|(55114)oxidation-reduction process|(16491)oxidoreductase activity|(9507)chloroplast|(50660)flavin adenine dinucleotide binding
1901564	organonitrogen compound metabolic process	GRMZM2G119720	32544	plastid translation	4.68195e-08	(5737)cytoplasm|(4722)protein serine/threonine phosphatase activity|(159)protein phosphatase type 2A complex|(46872)metal ion binding|(5634)nucleus|(4674)protein serine/threonine kinase activity|(9910)negative regulation of flower development|(9793)embryo development ending in seed dormancy|(16787)hydrolase activity
1901564	organonitrogen compound metabolic process	GRMZM2G314769	32544	plastid translation	4.7424e-05	(4672)protein kinase activity|(5524)ATP binding|(6468)protein phosphorylation
1901564	organonitrogen compound metabolic process	GRMZM5G851815	32544	plastid translation	1.93503e-08	(55114)oxidation-reduction process|(16491)oxidoreductase activity|(9507)chloroplast|(16117)carotenoid biosynthetic process|(16705)oxidoreductase activity, acting on paired donors, with incorporation or reduction of molecular oxygen
1901564	organonitrogen compound metabolic process	GRMZM2G011373	32544	plastid translation	1.09926e-09	(5975)carbohydrate metabolic process|(30246)carbohydrate binding|(3824)catalytic activity|(9535)chloroplast thylakoid membrane|(9773)photosynthetic electron transport in photosystem I|(10628)positive regulation of gene expression|(16020)membrane|(9507)chloroplast
1901564	organonitrogen compound metabolic process	GRMZM2G543629	32544	plastid translation	6.39645e-06	(3677)DNA binding|(3700)transcription factor activity, sequence-specific DNA binding|(6352)DNA-templated transcription, initiation|(6355)regulation of transcription, DNA-templated|(5515)protein binding|(3899)DNA-directed RNA polymerase activity|(71461)cellular response to redox state|(71482)cellular response to light stimulus|(80005)photosystem stoichiometry adjustment|(1053)plastid sigma factor activity|(9507)chloroplast|(9416)response to light stimulus|(2001141)regulation of RNA biosynthetic process|(16987)sigma factor activity
1901564	organonitrogen compound metabolic process	GRMZM2G305159	32544	plastid translation	3.7976e-08	(5516)calmodulin binding|(9624)response to nematode|(5388)calcium-transporting ATPase activity|(5262)calcium channel activity|(5887)integral component of plasma membrane|(5524)ATP binding|(42742)defense response to bacterium|(8270)zinc ion binding|(5789)endoplasmic reticulum membrane|(5794)Golgi apparatus|(55081)anion homeostasis|(70588)calcium ion transmembrane transport|(9651)response to salt stress|(6730)one-carbon metabolic process|(9705)plant-type vacuole membrane|(9706)chloroplast inner membrane|(43069)negative regulation of programmed cell death|(9555)pollen development|(16021)integral component of membrane|(46872)metal ion binding
1901564	organonitrogen compound metabolic process	GRMZM2G022926	32544	plastid translation	0.000412446	(9507)chloroplast
1901564	organonitrogen compound metabolic process	GRMZM2G130173	32544	plastid translation	1.98936e-06	(46872)metal ion binding
1901564	organonitrogen compound metabolic process	GRMZM2G060702	32544	plastid translation	1.71868e-08	(15629)actin cytoskeleton|(5737)cytoplasm|(30042)actin filament depolymerization
1901564	organonitrogen compound metabolic process	GRMZM2G438438	32544	plastid translation	0.00162603	(3677)DNA binding|(42803)protein homodimerization activity|(3700)transcription factor activity, sequence-specific DNA binding|(9414)response to water deprivation|(46872)metal ion binding|(5634)nucleus|(45893)positive regulation of transcription, DNA-templated|(5515)protein binding
1901564	organonitrogen compound metabolic process	GRMZM2G150295	32544	plastid translation	5.30879e-09	(9055)electron carrier activity|(15035)protein disulfide oxidoreductase activity|(45454)cell redox homeostasis|(55114)oxidation-reduction process|(16021)integral component of membrane|(5886)plasma membrane|(8794)arsenate reductase (glutaredoxin) activity|(5829)cytosol|(48046)apoplast|(5773)vacuole|(5794)Golgi apparatus
1901564	organonitrogen compound metabolic process	GRMZM2G073228	32544	plastid translation	1.53615e-07	(5515)protein binding|(8270)zinc ion binding
1901564	organonitrogen compound metabolic process	GRMZM2G046574	32544	plastid translation	1.28819e-09	(5739)mitochondrion|(80022)primary root development|(8177)succinate dehydrogenase (ubiquinone) activity
1901564	organonitrogen compound metabolic process	GRMZM2G012479	32544	plastid translation	4.98607e-09	(4602)glutathione peroxidase activity|(6979)response to oxidative stress|(55114)oxidation-reduction process|(47066)phospholipid-hydroperoxide glutathione peroxidase activity|(9941)chloroplast envelope|(80167)response to karrikin|(9535)chloroplast thylakoid membrane|(9570)chloroplast stroma|(9507)chloroplast
1901564	organonitrogen compound metabolic process	GRMZM2G165815	32544	plastid translation	2.46626e-11	null
1901564	organonitrogen compound metabolic process	GRMZM2G149534	32544	plastid translation	3.4197e-07	null
1901564	organonitrogen compound metabolic process	GRMZM2G087435	32544	plastid translation	3.80758e-10	(10207)photosystem II assembly|(10206)photosystem II repair|(9543)chloroplast thylakoid lumen|(9507)chloroplast
1901564	organonitrogen compound metabolic process	GRMZM2G081826	32544	plastid translation	0.00348911	(9535)chloroplast thylakoid membrane|(9534)chloroplast thylakoid
1901564	organonitrogen compound metabolic process	GRMZM2G043275	32544	plastid translation	7.82217e-11	(16787)hydrolase activity
1901564	organonitrogen compound metabolic process	GRMZM2G371795	32544	plastid translation	0.00981342	(9536)plastid
1901564	organonitrogen compound metabolic process	GRMZM2G095147	32544	plastid translation	7.64998e-12	(9536)plastid|(9507)chloroplast|(9535)chloroplast thylakoid membrane|(9941)chloroplast envelope|(5634)nucleus
1901564	organonitrogen compound metabolic process	GRMZM2G003493	32544	plastid translation	7.69125e-10	(30554)adenyl nucleotide binding|(3824)catalytic activity
1901564	organonitrogen compound metabolic process	GRMZM2G153444	32544	plastid translation	1.87775e-05	(10287)plastoglobule|(9535)chloroplast thylakoid membrane|(5198)structural molecule activity|(9507)chloroplast|(9534)chloroplast thylakoid
1901564	organonitrogen compound metabolic process	GRMZM2G174716	32544	plastid translation	4.53856e-11	(6396)RNA processing|(3723)RNA binding|(5634)nucleus|(5215)transporter activity|(9982)pseudouridine synthase activity|(9451)RNA modification|(1522)pseudouridine synthesis
1901564	organonitrogen compound metabolic process	GRMZM2G152419	32544	plastid translation	0.00100466	(5515)protein binding|(4222)metalloendopeptidase activity|(6508)proteolysis|(16021)integral component of membrane|(46872)metal ion binding|(5886)plasma membrane|(9409)response to cold|(9706)chloroplast inner membrane|(9658)chloroplast organization|(9507)chloroplast
1901564	organonitrogen compound metabolic process	GRMZM2G033198	32544	plastid translation	7.15242e-10	(45454)cell redox homeostasis|(55114)oxidation-reduction process|(34599)cellular response to oxidative stress|(16671)oxidoreductase activity, acting on a sulfur group of donors, disulfide as acceptor|(31977)thylakoid lumen|(9535)chloroplast thylakoid membrane|(6662)glycerol ether metabolic process|(9570)chloroplast stroma|(103)sulfate assimilation|(6457)protein folding|(10190)cytochrome b6f complex assembly|(15035)protein disulfide oxidoreductase activity|(9507)chloroplast|(9534)chloroplast thylakoid
1901564	organonitrogen compound metabolic process	GRMZM2G007441	32544	plastid translation	0.00182506	(9941)chloroplast envelope|(45038)protein import into chloroplast thylakoid membrane|(80085)signal recognition particle, chloroplast targeting|(9535)chloroplast thylakoid membrane|(9644)response to high light intensity|(9507)chloroplast|(5515)protein binding|(42802)identical protein binding
1901564	organonitrogen compound metabolic process	GRMZM2G177070	32544	plastid translation	1.7479e-09	(5524)ATP binding|(16021)integral component of membrane|(31969)chloroplast membrane|(5886)plasma membrane|(8270)zinc ion binding|(4222)metalloendopeptidase activity|(16887)ATPase activity|(17111)nucleoside-triphosphatase activity|(9941)chloroplast envelope
1901564	organonitrogen compound metabolic process	GRMZM2G057305	32544	plastid translation	1.8139e-09	(5199)structural constituent of cell wall
1901564	organonitrogen compound metabolic process	GRMZM2G071987	32544	plastid translation	2.26264e-10	(55114)oxidation-reduction process|(16491)oxidoreductase activity|(9507)chloroplast|(8152)metabolic process
1901564	organonitrogen compound metabolic process	GRMZM2G125072	32544	plastid translation	1.00267e-12	(51536)iron-sulfur cluster binding|(31072)heat shock protein binding
1901564	organonitrogen compound metabolic process	GRMZM2G011746	32544	plastid translation	2.49503e-09	(16021)integral component of membrane|(31969)chloroplast membrane|(90471)9,15,9'-tri-cis-zeta-carotene isomerase activity|(16120)carotene biosynthetic process|(9507)chloroplast
1901564	organonitrogen compound metabolic process	GRMZM2G131165	32544	plastid translation	1.31465e-10	(16747)transferase activity, transferring acyl groups other than amino-acyl groups
1901564	organonitrogen compound metabolic process	GRMZM2G021598	32544	plastid translation	0.00587393	null
1901564	organonitrogen compound metabolic process	GRMZM2G119516	32544	plastid translation	0.00466987	(4252)serine-type endopeptidase activity|(16021)integral component of membrane|(16485)protein processing|(31969)chloroplast membrane|(5634)nucleus|(5886)plasma membrane|(6508)proteolysis
1901564	organonitrogen compound metabolic process	GRMZM2G041060	32544	plastid translation	0.00388725	(6457)protein folding|(16020)membrane|(3755)peptidyl-prolyl cis-trans isomerase activity|(9543)chloroplast thylakoid lumen|(5528)FK506 binding|(413)protein peptidyl-prolyl isomerization
1901564	organonitrogen compound metabolic process	GRMZM2G102923	32544	plastid translation	5.94329e-05	(16998)cell wall macromolecule catabolic process
1901564	organonitrogen compound metabolic process	GRMZM2G047720	32544	plastid translation	3.45393e-09	(10287)plastoglobule|(16021)integral component of membrane|(9941)chloroplast envelope|(9535)chloroplast thylakoid membrane|(9507)chloroplast|(9579)thylakoid|(9534)chloroplast thylakoid
1901564	organonitrogen compound metabolic process	GRMZM2G111501	32544	plastid translation	7.2781e-10	(16021)integral component of membrane|(9543)chloroplast thylakoid lumen|(31072)heat shock protein binding|(51082)unfolded protein binding
1901564	organonitrogen compound metabolic process	GRMZM2G164131	32544	plastid translation	6.36126e-11	(16021)integral component of membrane|(9706)chloroplast inner membrane|(9941)chloroplast envelope
1901564	organonitrogen compound metabolic process	GRMZM2G411956	32544	plastid translation	7.31754e-08	null
1901564	organonitrogen compound metabolic process	GRMZM2G062788	32544	plastid translation	1.80082e-11	(9507)chloroplast|(51082)unfolded protein binding|(31072)heat shock protein binding
1901564	organonitrogen compound metabolic process	GRMZM2G016084	32544	plastid translation	7.41414e-10	(9737)response to abscisic acid|(32508)DNA duplex unwinding|(481)maturation of 5S rRNA|(9409)response to cold|(5730)nucleolus|(9570)chloroplast stroma|(34337)RNA folding|(5840)ribosome|(32040)small-subunit processome|(3723)RNA binding|(9507)chloroplast|(5634)nucleus
1901564	organonitrogen compound metabolic process	GRMZM2G028413	32544	plastid translation	5.13785e-08	(52689)carboxylic ester hydrolase activity|(5576)extracellular region|(16042)lipid catabolic process|(6629)lipid metabolic process|(16788)hydrolase activity, acting on ester bonds
1901564	organonitrogen compound metabolic process	GRMZM2G163683	32544	plastid translation	3.19035e-05	(5506)iron ion binding|(16491)oxidoreductase activity|(6633)fatty acid biosynthetic process|(55114)oxidation-reduction process
1901564	organonitrogen compound metabolic process	GRMZM2G168858	32544	plastid translation	0.00110336	(10181)FMN binding|(16491)oxidoreductase activity|(55114)oxidation-reduction process|(5506)iron ion binding
1901564	organonitrogen compound metabolic process	GRMZM2G077531	32544	plastid translation	3.17574e-09	(3824)catalytic activity|(50662)coenzyme binding|(9941)chloroplast envelope|(10020)chloroplast fission|(9507)chloroplast|(9536)plastid|(44237)cellular metabolic process
1901564	organonitrogen compound metabolic process	GRMZM5G852502	32544	plastid translation	5.313e-09	(45300)acyl-[acyl-carrier-protein] desaturase activity|(55114)oxidation-reduction process|(16020)membrane|(9695)jasmonic acid biosynthetic process|(9570)chloroplast stroma|(42742)defense response to bacterium|(51607)defense response to virus|(6636)unsaturated fatty acid biosynthetic process|(2000022)regulation of jasmonic acid mediated signaling pathway|(4768)stearoyl-CoA 9-desaturase activity|(2000031)regulation of salicylic acid mediated signaling pathway|(2213)defense response to insect|(9534)chloroplast thylakoid|(46872)metal ion binding|(9507)chloroplast|(9536)plastid|(8610)lipid biosynthetic process|(6952)defense response|(6631)fatty acid metabolic process
1901564	organonitrogen compound metabolic process	GRMZM2G054056	32544	plastid translation	5.7392e-06	(6355)regulation of transcription, DNA-templated|(42752)regulation of circadian rhythm|(9507)chloroplast|(289)nuclear-transcribed mRNA poly(A) tail shortening|(46872)metal ion binding|(5634)nucleus|(3723)RNA binding|(4535)poly(A)-specific ribonuclease activity|(43621)protein self-association|(90305)nucleic acid phosphodiester bond hydrolysis
1901564	organonitrogen compound metabolic process	GRMZM2G302233	32544	plastid translation	1.11836e-09	(5525)GTP binding|(5739)mitochondrion|(43022)ribosome binding|(27)ribosomal large subunit assembly|(3924)GTPase activity|(9507)chloroplast|(9793)embryo development ending in seed dormancy
1901564	organonitrogen compound metabolic process	GRMZM2G088601	32544	plastid translation	6.72105e-09	(16491)oxidoreductase activity|(55114)oxidation-reduction process
1901564	organonitrogen compound metabolic process	GRMZM2G057852	32544	plastid translation	1.50641e-05	(3677)DNA binding|(5730)nucleolus|(9534)chloroplast thylakoid|(9570)chloroplast stroma|(6334)nucleosome assembly|(788)nuclear nucleosome|(46982)protein heterodimerization activity|(9506)plasmodesma|(5634)nucleus|(786)nucleosome
1901564	organonitrogen compound metabolic process	GRMZM2G112228	32544	plastid translation	9.49018e-07	null
1901564	organonitrogen compound metabolic process	GRMZM2G070475	32544	plastid translation	1.23649e-08	(6457)protein folding|(31072)heat shock protein binding|(51082)unfolded protein binding
1901564	organonitrogen compound metabolic process	AC196059.3_FG003	32544	plastid translation	2.26792e-08	(16020)membrane
1901564	organonitrogen compound metabolic process	GRMZM2G504401	32544	plastid translation	1.41988e-08	(5829)cytosol|(4848)ureidoglycolate hydrolase activity
1901564	organonitrogen compound metabolic process	GRMZM2G413113	32544	plastid translation	7.13824e-05	(9416)response to light stimulus|(5886)plasma membrane|(4871)signal transducer activity|(5515)protein binding
1901564	organonitrogen compound metabolic process	GRMZM2G142217	32544	plastid translation	5.67471e-07	(32259)methylation|(9507)chloroplast|(8168)methyltransferase activity
1901564	organonitrogen compound metabolic process	GRMZM2G348512	32544	plastid translation	1.07343e-05	(4089)carbonate dehydratase activity|(8270)zinc ion binding|(15976)carbon utilization|(15979)photosynthesis|(9817)defense response to fungus, incompatible interaction|(9941)chloroplast envelope|(10037)response to carbon dioxide|(10319)stromule|(10119)regulation of stomatal movement|(9409)response to cold|(9535)chloroplast thylakoid membrane|(9570)chloroplast stroma|(2000122)negative regulation of stomatal complex development|(5515)protein binding|(5886)plasma membrane|(42742)defense response to bacterium|(5829)cytosol|(48046)apoplast|(16020)membrane|(9579)thylakoid|(9507)chloroplast|(5737)cytoplasm
1901564	organonitrogen compound metabolic process	GRMZM2G131708	32544	plastid translation	1.17282e-08	(8152)metabolic process|(8168)methyltransferase activity|(9507)chloroplast
1901564	organonitrogen compound metabolic process	GRMZM2G067752	32544	plastid translation	3.97565e-08	(5509)calcium ion binding|(5544)calcium-dependent phospholipid binding|(9860)pollen tube growth|(9408)response to heat|(9409)response to cold|(9414)response to water deprivation|(9651)response to salt stress|(9639)response to red or far red light|(51015)actin filament binding|(9846)pollen germination|(9555)pollen development
1901564	organonitrogen compound metabolic process	GRMZM2G383154	32544	plastid translation	2.13841e-07	(16021)integral component of membrane|(10270)photosystem II oxygen evolving complex assembly|(9535)chloroplast thylakoid membrane|(5515)protein binding|(9507)chloroplast
1901564	organonitrogen compound metabolic process	GRMZM2G016558	32544	plastid translation	2.56497e-08	(5515)protein binding
1901564	organonitrogen compound metabolic process	GRMZM2G414496	32544	plastid translation	4.18677e-08	(6303)double-strand break repair via nonhomologous end joining|(5885)Arp2/3 protein complex|(34314)Arp2/3 complex-mediated actin nucleation|(5737)cytoplasm|(3684)damaged DNA binding|(723)telomere maintenance|(6310)DNA recombination|(42162)telomeric DNA binding|(32508)DNA duplex unwinding|(9408)response to heat|(5524)ATP binding|(4003)ATP-dependent DNA helicase activity|(43564)Ku70|(71481)cellular response to X-ray|(5515)protein binding|(71480)cellular response to gamma radiation|(784)nuclear chromosome, telomeric region|(3690)double-stranded DNA binding|(30833)regulation of actin filament polymerization|(5856)cytoskeleton|(6281)DNA repair
1901564	organonitrogen compound metabolic process	GRMZM2G443668	32544	plastid translation	1.75502e-09	(16021)integral component of membrane|(5634)nucleus|(5515)protein binding|(46872)metal ion binding
1901564	organonitrogen compound metabolic process	GRMZM5G878070	32544	plastid translation	1.50232e-05	(4672)protein kinase activity|(6468)protein phosphorylation|(5524)ATP binding
1901564	organonitrogen compound metabolic process	GRMZM2G056143	32544	plastid translation	0.00206738	null
1901564	organonitrogen compound metabolic process	GRMZM2G111200	32544	plastid translation	3.05268e-07	(4222)metalloendopeptidase activity|(6508)proteolysis|(5886)plasma membrane|(16020)membrane
1901564	organonitrogen compound metabolic process	GRMZM2G053466	32544	plastid translation	0.00998247	(16884)carbon-nitrogen ligase activity, with glutamine as amido-N-donor
1901564	organonitrogen compound metabolic process	GRMZM2G038338	32544	plastid translation	0.00150334	(9941)chloroplast envelope
1901564	organonitrogen compound metabolic process	GRMZM2G002879	32544	plastid translation	7.27464e-05	(9987)cellular process|(4177)aminopeptidase activity|(8235)metalloexopeptidase activity|(6508)proteolysis
1901564	organonitrogen compound metabolic process	GRMZM2G180983	32544	plastid translation	3.18567e-10	(10287)plastoglobule|(5524)ATP binding|(16887)ATPase activity|(9507)chloroplast
1901564	organonitrogen compound metabolic process	GRMZM2G157369	32544	plastid translation	4.72799e-10	(5524)ATP binding|(6468)protein phosphorylation|(5886)plasma membrane|(4672)protein kinase activity|(9507)chloroplast
1901564	organonitrogen compound metabolic process	GRMZM2G051059	32544	plastid translation	6.09526e-09	(9507)chloroplast
1901564	organonitrogen compound metabolic process	GRMZM2G083418	32544	plastid translation	0.00975763	(5829)cytosol|(5634)nucleus|(5759)mitochondrial matrix
1901564	organonitrogen compound metabolic process	GRMZM2G079668	32544	plastid translation	3.66831e-09	(5739)mitochondrion|(46686)response to cadmium ion|(45036)protein targeting to chloroplast|(51082)unfolded protein binding|(9941)chloroplast envelope|(16032)viral process|(9409)response to cold|(9408)response to heat|(5524)ATP binding|(9579)thylakoid|(9570)chloroplast stroma|(5634)nucleus|(6457)protein folding|(48046)apoplast|(5515)protein binding|(9507)chloroplast|(9532)plastid stroma|(9651)response to salt stress|(5774)vacuolar membrane|(5618)cell wall|(9615)response to virus|(8270)zinc ion binding|(5759)mitochondrial matrix
1901564	organonitrogen compound metabolic process	GRMZM2G113476	32544	plastid translation	5.43729e-10	(16021)integral component of membrane|(16117)carotenoid biosynthetic process|(4161)dimethylallyltranstransferase activity|(10236)plastoquinone biosynthetic process|(10357)homogentisate solanesyltransferase activity|(10356)homogentisate geranylgeranyltransferase activity|(10355)homogentisate farnesyltransferase activity|(31969)chloroplast membrane|(5739)mitochondrion|(9941)chloroplast envelope|(9536)plastid|(8270)zinc ion binding
1901564	organonitrogen compound metabolic process	GRMZM2G115372	32544	plastid translation	5.78216e-09	(5524)ATP binding|(9507)chloroplast|(16887)ATPase activity|(17111)nucleoside-triphosphatase activity
1901564	organonitrogen compound metabolic process	GRMZM2G371944	32544	plastid translation	9.03792e-10	(10287)plastoglobule|(31977)thylakoid lumen|(9535)chloroplast thylakoid membrane|(5198)structural molecule activity|(9579)thylakoid|(9507)chloroplast|(9570)chloroplast stroma|(9534)chloroplast thylakoid
1901564	organonitrogen compound metabolic process	GRMZM2G090905	32544	plastid translation	0.000271395	(5977)glycogen metabolic process|(19252)starch biosynthetic process|(4556)alpha-amylase activity|(19156)isoamylase activity|(5634)nucleus|(9507)chloroplast|(10021)amylopectin biosynthetic process|(43169)cation binding|(5975)carbohydrate metabolic process|(4553)hydrolase activity, hydrolyzing O-glycosyl compounds
1901564	organonitrogen compound metabolic process	GRMZM2G110063	32544	plastid translation	3.66831e-09	(16021)integral component of membrane|(51205)protein insertion into membrane|(9507)chloroplast|(9534)chloroplast thylakoid|(90342)regulation of cell aging|(10027)thylakoid membrane organization|(5515)protein binding|(15450)P-P-bond-hydrolysis-driven protein transmembrane transporter activity|(45038)protein import into chloroplast thylakoid membrane|(9535)chloroplast thylakoid membrane
1901564	organonitrogen compound metabolic process	GRMZM2G001551	32544	plastid translation	5.05305e-10	(5525)GTP binding|(15093)ferrous iron transmembrane transporter activity|(15684)ferrous iron transport|(16021)integral component of membrane|(5634)nucleus
1901564	organonitrogen compound metabolic process	GRMZM2G097109	32544	plastid translation	2.68203e-09	(16021)integral component of membrane|(9507)chloroplast
1901564	organonitrogen compound metabolic process	GRMZM2G161295	32544	plastid translation	7.83875e-09	(16021)integral component of membrane|(31969)chloroplast membrane|(6810)transport|(6979)response to oxidative stress|(9535)chloroplast thylakoid membrane|(9507)chloroplast
1901564	organonitrogen compound metabolic process	GRMZM2G120079	32544	plastid translation	0.00195381	(4197)cysteine-type endopeptidase activity|(6508)proteolysis
1901564	organonitrogen compound metabolic process	GRMZM2G143870	32544	plastid translation	4.7731e-10	(9941)chloroplast envelope|(3723)RNA binding|(166)nucleotide binding|(9535)chloroplast thylakoid membrane|(9570)chloroplast stroma|(3676)nucleic acid binding|(9507)chloroplast|(9579)thylakoid
1901564	organonitrogen compound metabolic process	GRMZM5G813783	32544	plastid translation	2.39509e-11	(9507)chloroplast
1901564	organonitrogen compound metabolic process	GRMZM2G098973	32544	plastid translation	0.000993382	(3824)catalytic activity|(9507)chloroplast|(5515)protein binding|(8270)zinc ion binding
1901564	organonitrogen compound metabolic process	GRMZM2G039841	32544	plastid translation	0.000115677	(5515)protein binding|(61635)regulation of protein complex stability|(9535)chloroplast thylakoid membrane|(9735)response to cytokinin|(9507)chloroplast|(9579)thylakoid
1901564	organonitrogen compound metabolic process	GRMZM2G122943	32544	plastid translation	0.00129768	(19432)triglyceride biosynthetic process|(4144)diacylglycerol O-acyltransferase activity|(5829)cytosol|(8152)metabolic process
1901564	organonitrogen compound metabolic process	GRMZM2G156516	32544	plastid translation	6.56866e-06	(8152)metabolic process|(16853)isomerase activity|(5739)mitochondrion|(16787)hydrolase activity|(5507)copper ion binding|(3824)catalytic activity
1901564	organonitrogen compound metabolic process	GRMZM2G119782	32544	plastid translation	0.00816295	(5829)cytosol|(16020)membrane|(12505)endomembrane system|(5634)nucleus|(5576)extracellular region|(5496)steroid binding|(20037)heme binding
1901564	organonitrogen compound metabolic process	GRMZM2G088849	32544	plastid translation	1.71032e-08	(8643)carbohydrate transport|(139)Golgi membrane|(15780)nucleotide-sugar transport|(5886)plasma membrane|(16021)integral component of membrane|(55085)transmembrane transport|(5794)Golgi apparatus
1901564	organonitrogen compound metabolic process	GRMZM2G032266	32544	plastid translation	5.20625e-08	(9570)chloroplast stroma|(9507)chloroplast
1901564	organonitrogen compound metabolic process	GRMZM2G023946	32544	plastid translation	7.79868e-06	(16021)integral component of membrane|(5739)mitochondrion|(5634)nucleus
1901564	organonitrogen compound metabolic process	GRMZM5G805585	32544	plastid translation	0.00554228	(31408)oxylipin biosynthetic process|(5777)peroxisome|(6633)fatty acid biosynthetic process|(5524)ATP binding|(4321)fatty-acyl-CoA synthase activity|(9851)auxin biosynthetic process|(9695)jasmonic acid biosynthetic process|(16207)4-coumarate-CoA ligase activity|(9850)auxin metabolic process
1901564	organonitrogen compound metabolic process	GRMZM2G056500	32544	plastid translation	2.50569e-05	(9405)pathogenesis|(5576)extracellular region
1901564	organonitrogen compound metabolic process	GRMZM2G017429	32544	plastid translation	1.11069e-06	(3690)double-stranded DNA binding|(6355)regulation of transcription, DNA-templated|(5739)mitochondrion
1901564	organonitrogen compound metabolic process	GRMZM2G094978	32544	plastid translation	5.78554e-11	(16787)hydrolase activity|(46872)metal ion binding|(9941)chloroplast envelope|(8152)metabolic process|(9570)chloroplast stroma|(9507)chloroplast
1901564	organonitrogen compound metabolic process	GRMZM2G081653	32544	plastid translation	0.000939468	(9570)chloroplast stroma|(9507)chloroplast|(10207)photosystem II assembly
1901564	organonitrogen compound metabolic process	GRMZM2G087671	32544	plastid translation	2.19649e-09	(9507)chloroplast|(7568)aging
1901564	organonitrogen compound metabolic process	GRMZM5G836250	32544	plastid translation	1.01594e-09	(15979)photosynthesis|(9737)response to abscisic acid|(5983)starch catabolic process|(16311)dephosphorylation|(46872)metal ion binding|(5634)nucleus|(30388)fructose 1,6-bisphosphate metabolic process|(5829)cytosol|(5986)sucrose biosynthetic process|(6001)fructose catabolic process|(42132)fructose 1,6-bisphosphate 1-phosphatase activity|(9750)response to fructose|(5737)cytoplasm
1901564	organonitrogen compound metabolic process	GRMZM2G018929	32544	plastid translation	2.3128e-10	(48255)mRNA stabilization|(9507)chloroplast|(5515)protein binding
1901564	organonitrogen compound metabolic process	GRMZM2G180430	32544	plastid translation	8.05584e-06	(3824)catalytic activity|(6470)protein dephosphorylation|(4722)protein serine/threonine phosphatase activity
1901564	organonitrogen compound metabolic process	GRMZM2G067915	32544	plastid translation	0.00777559	(8152)metabolic process|(16787)hydrolase activity
1901564	organonitrogen compound metabolic process	GRMZM5G829928	32544	plastid translation	1.0502e-11	(42793)transcription from plastid promoter|(45893)positive regulation of transcription, DNA-templated|(9507)chloroplast|(9508)plastid chromosome|(9295)nucleoid
1901564	organonitrogen compound metabolic process	GRMZM2G114182	32544	plastid translation	1.27398e-08	null
1901564	organonitrogen compound metabolic process	GRMZM2G117412	32544	plastid translation	1.92847e-10	(10287)plastoglobule|(30076)light-harvesting complex|(16021)integral component of membrane|(31409)pigment binding|(9941)chloroplast envelope|(10114)response to red light|(18298)protein-chromophore linkage|(9535)chloroplast thylakoid membrane|(16168)chlorophyll binding|(46872)metal ion binding|(9768)photosynthesis, light harvesting in photosystem I|(9522)photosystem I|(10218)response to far red light|(9637)response to blue light|(16020)membrane|(9765)photosynthesis, light harvesting|(9507)chloroplast
1901564	organonitrogen compound metabolic process	GRMZM2G021106	32544	plastid translation	0.00637808	(16791)phosphatase activity|(8152)metabolic process
1901564	organonitrogen compound metabolic process	GRMZM2G079759	32544	plastid translation	1.60362e-10	(16021)integral component of membrane|(9941)chloroplast envelope|(5506)iron ion binding|(9535)chloroplast thylakoid membrane|(5515)protein binding|(9507)chloroplast|(9534)chloroplast thylakoid
1901564	organonitrogen compound metabolic process	GRMZM2G038401	32544	plastid translation	1.66536e-10	(5524)ATP binding|(4222)metalloendopeptidase activity|(8270)zinc ion binding|(16021)integral component of membrane|(4176)ATP-dependent peptidase activity|(42407)cristae formation|(9735)response to cytokinin|(6461)protein complex assembly|(45041)protein import into mitochondrial intermembrane space|(5743)mitochondrial inner membrane|(8053)mitochondrial fusion|(9535)chloroplast thylakoid membrane|(34982)mitochondrial protein processing|(17111)nucleoside-triphosphatase activity|(6508)proteolysis
1901564	organonitrogen compound metabolic process	AC207265.3_FG002	32544	plastid translation	1.88903e-05	(30136)clathrin-coated vesicle|(30276)clathrin binding|(5545)1-phosphatidylinositol binding|(5886)plasma membrane|(6897)endocytosis|(5905)clathrin-coated pit|(48268)clathrin coat assembly|(5794)Golgi apparatus|(30118)clathrin coat
1901564	organonitrogen compound metabolic process	GRMZM2G154595	32544	plastid translation	1.71783e-10	(16616)oxidoreductase activity, acting on the CH-OH group of donors, NAD or NADP as acceptor|(55114)oxidation-reduction process|(44262)cellular carbohydrate metabolic process|(30060)L-malate dehydrogenase activity|(6108)malate metabolic process|(5739)mitochondrion|(9409)response to cold|(5618)cell wall|(46686)response to cadmium ion|(42742)defense response to bacterium|(9651)response to salt stress|(9507)chloroplast|(5507)copper ion binding|(48046)apoplast|(16020)membrane
1901564	organonitrogen compound metabolic process	GRMZM2G021706	32544	plastid translation	0.00316733	(5515)protein binding|(8515)sucrose transmembrane transporter activity|(5887)integral component of plasma membrane|(15770)sucrose transport|(16021)integral component of membrane|(5886)plasma membrane
1901564	organonitrogen compound metabolic process	GRMZM2G159924	32544	plastid translation	1.35591e-08	(9508)plastid chromosome|(9295)nucleoid
1901564	organonitrogen compound metabolic process	GRMZM2G008892	32544	plastid translation	7.11569e-06	(5509)calcium ion binding|(9654)photosystem II oxygen evolving complex|(19898)extrinsic component of membrane|(9767)photosynthetic electron transport chain|(45156)electron transporter, transferring electrons within the cyclic electron transport pathway of photosynthesis activity|(9535)chloroplast thylakoid membrane|(9409)response to cold|(15979)photosynthesis
1901564	organonitrogen compound metabolic process	GRMZM2G036262	32544	plastid translation	1.40946e-11	null
1901564	organonitrogen compound metabolic process	GRMZM2G006363	32544	plastid translation	4e-10	null
1901564	organonitrogen compound metabolic process	GRMZM2G701201	32544	plastid translation	1.06248e-10	(5524)ATP binding|(6468)protein phosphorylation|(4674)protein serine/threonine kinase activity|(42549)photosystem II stabilization|(9534)chloroplast thylakoid|(4672)protein kinase activity|(9507)chloroplast|(9579)thylakoid
1901564	organonitrogen compound metabolic process	GRMZM2G481261	32544	plastid translation	2.02283e-09	(9055)electron carrier activity|(51536)iron-sulfur cluster binding|(46872)metal ion binding
1901564	organonitrogen compound metabolic process	GRMZM2G124335	32544	plastid translation	0.00241115	(16020)membrane|(9941)chloroplast envelope|(4315)3-oxoacyl-[acyl-carrier-protein] synthase activity|(9735)response to cytokinin|(9570)chloroplast stroma|(6636)unsaturated fatty acid biosynthetic process|(9631)cold acclimation|(9793)embryo development ending in seed dormancy|(10020)chloroplast fission|(6633)fatty acid biosynthetic process|(9507)chloroplast
1901564	organonitrogen compound metabolic process	GRMZM2G161506	32544	plastid translation	9.73661e-14	(3723)RNA binding|(9507)chloroplast
1901564	organonitrogen compound metabolic process	GRMZM2G025322	32544	plastid translation	1.29489e-09	(33743)peptide-methionine (R)-S-oxide reductase activity|(55114)oxidation-reduction process|(46872)metal ion binding|(6979)response to oxidative stress|(9570)chloroplast stroma|(30091)protein repair|(9507)chloroplast
1901564	organonitrogen compound metabolic process	GRMZM2G168143	32544	plastid translation	5.78554e-11	(3959)NADPH dehydrogenase activity|(9817)defense response to fungus, incompatible interaction|(45157)electron transporter, transferring electrons within the noncyclic electron transport pathway of photosynthesis activity|(9941)chloroplast envelope|(45156)electron transporter, transferring electrons within the cyclic electron transport pathway of photosynthesis activity|(31977)thylakoid lumen|(9535)chloroplast thylakoid membrane|(4324)ferredoxin-NADP+ reductase activity|(9735)response to cytokinin|(9570)chloroplast stroma|(9767)photosynthetic electron transport chain|(42742)defense response to bacterium|(5829)cytosol|(48046)apoplast|(8266)poly(U) RNA binding|(16491)oxidoreductase activity|(55114)oxidation-reduction process
1901564	organonitrogen compound metabolic process	GRMZM2G029530	32544	plastid translation	0.0057457	(6468)protein phosphorylation|(5524)ATP binding|(4715)non-membrane spanning protein tyrosine kinase activity|(19901)protein kinase binding|(5886)plasma membrane|(5634)nucleus|(4713)protein tyrosine kinase activity|(4674)protein serine/threonine kinase activity
1901564	organonitrogen compound metabolic process	GRMZM2G178192	32544	plastid translation	4.10983e-09	(2000505)regulation of energy homeostasis|(5524)ATP binding|(9570)chloroplast stroma|(4017)adenylate kinase activity|(46939)nucleotide phosphorylation|(9507)chloroplast
1901564	organonitrogen compound metabolic process	GRMZM2G059252	32544	plastid translation	5.78554e-11	(16021)integral component of membrane|(10190)cytochrome b6f complex assembly|(9535)chloroplast thylakoid membrane|(9507)chloroplast
1901564	organonitrogen compound metabolic process	GRMZM2G086869	32544	plastid translation	2.24198e-09	(16787)hydrolase activity|(8152)metabolic process
1901564	organonitrogen compound metabolic process	GRMZM5G845736	32544	plastid translation	2.10055e-07	(4553)hydrolase activity, hydrolyzing O-glycosyl compounds|(5975)carbohydrate metabolic process
1901564	organonitrogen compound metabolic process	GRMZM2G146673	32544	plastid translation	1.32165e-08	(5576)extracellular region|(51082)unfolded protein binding|(31072)heat shock protein binding
1901564	organonitrogen compound metabolic process	GRMZM2G117459	32544	plastid translation	0.000209191	null
1901564	organonitrogen compound metabolic process	GRMZM5G859195	32544	plastid translation	2.65865e-10	(5524)ATP binding|(16114)terpenoid biosynthetic process|(16310)phosphorylation|(9570)chloroplast stroma|(50515)4-(cytidine 5'-diphospho)-2-C-methyl-D-erythritol kinase activity|(19288)isopentenyl diphosphate biosynthetic process, methylerythritol 4-phosphate pathway|(9507)chloroplast|(6796)phosphate-containing compound metabolic process
1901564	organonitrogen compound metabolic process	GRMZM2G004006	32544	plastid translation	0.000173835	(9543)chloroplast thylakoid lumen|(9507)chloroplast|(9579)thylakoid|(31977)thylakoid lumen
1901564	organonitrogen compound metabolic process	GRMZM2G169405	32544	plastid translation	5.09949e-09	(9535)chloroplast thylakoid membrane|(9570)chloroplast stroma|(9507)chloroplast
1901564	organonitrogen compound metabolic process	GRMZM2G001304	32544	plastid translation	1.23061e-09	(5992)trehalose biosynthetic process|(9793)embryo development ending in seed dormancy|(10182)sugar mediated signaling pathway|(9832)plant-type cell wall biogenesis|(5576)extracellular region|(5773)vacuole|(51301)cell division|(3825)alpha,alpha-trehalose-phosphate synthase (UDP-forming) activity|(5739)mitochondrion|(5618)cell wall|(3824)catalytic activity
1901564	organonitrogen compound metabolic process	GRMZM2G042253	32544	plastid translation	1.02463e-11	(5524)ATP binding|(42026)protein refolding|(6457)protein folding|(9507)chloroplast|(9570)chloroplast stroma|(9941)chloroplast envelope
1901564	organonitrogen compound metabolic process	GRMZM2G463318	32544	plastid translation	8.40852e-10	null
1901564	organonitrogen compound metabolic process	GRMZM2G479038	32544	plastid translation	6.99857e-11	(50502)cis-zeatin O-beta-D-glucosyltransferase activity|(16021)integral component of membrane|(51555)flavonol biosynthetic process|(80046)quercetin 4'-O-glucosyltransferase activity|(80044)quercetin 7-O-glucosyltransferase activity|(80043)quercetin 3-O-glucosyltransferase activity|(51707)response to other organism|(50403)trans-zeatin O-beta-D-glucosyltransferase activity|(10224)response to UV-B|(16131)brassinosteroid metabolic process|(9507)chloroplast|(52696)flavonoid glucuronidation|(9636)response to toxic substance|(16758)transferase activity, transferring hexosyl groups|(8152)metabolic process
1901564	organonitrogen compound metabolic process	GRMZM2G001755	32544	plastid translation	1.42552e-08	(6508)proteolysis|(9840)chloroplastic endopeptidase Clp complex|(9941)chloroplast envelope|(4252)serine-type endopeptidase activity|(9534)chloroplast thylakoid|(9507)chloroplast|(9532)plastid stroma|(9570)chloroplast stroma|(9579)thylakoid
1901564	organonitrogen compound metabolic process	GRMZM2G088138	32544	plastid translation	3.557e-09	null
1901564	organonitrogen compound metabolic process	GRMZM2G305007	32544	plastid translation	5.89254e-09	(10287)plastoglobule|(5524)ATP binding|(6468)protein phosphorylation|(5886)plasma membrane|(4672)protein kinase activity|(16772)transferase activity, transferring phosphorus-containing groups|(44260)cellular macromolecule metabolic process|(44238)primary metabolic process|(9507)chloroplast
1901564	organonitrogen compound metabolic process	GRMZM5G827496	32544	plastid translation	1.11789e-09	(5215)transporter activity|(6810)transport|(16020)membrane|(6857)oligopeptide transport
1901564	organonitrogen compound metabolic process	GRMZM2G033208	32544	plastid translation	6.95807e-13	(19253)reductive pentose-phosphate cycle|(4802)transketolase activity|(46686)response to cadmium ion|(9941)chloroplast envelope|(9535)chloroplast thylakoid membrane|(9651)response to salt stress|(9570)chloroplast stroma|(46872)metal ion binding|(5829)cytosol|(9507)chloroplast|(9536)plastid
1901564	organonitrogen compound metabolic process	GRMZM2G025518	32544	plastid translation	7.98539e-05	null
1901564	organonitrogen compound metabolic process	GRMZM2G063717	32544	plastid translation	1.40741e-08	(5509)calcium ion binding
1901564	organonitrogen compound metabolic process	GRMZM2G077436	32544	plastid translation	0.000335189	(3677)DNA binding|(3700)transcription factor activity, sequence-specific DNA binding|(6352)DNA-templated transcription, initiation|(5739)mitochondrion|(10207)photosystem II assembly|(10114)response to red light|(1053)plastid sigma factor activity|(9658)chloroplast organization|(3899)DNA-directed RNA polymerase activity|(71483)cellular response to blue light|(10218)response to far red light|(45893)positive regulation of transcription, DNA-templated|(9507)chloroplast|(2001141)regulation of RNA biosynthetic process|(9637)response to blue light|(9536)plastid|(16987)sigma factor activity
1901564	organonitrogen compound metabolic process	GRMZM2G328908	32544	plastid translation	3.66027e-05	(10598)NAD(P)H dehydrogenase complex (plastoquinone)|(9535)chloroplast thylakoid membrane|(9773)photosynthetic electron transport in photosystem I|(6810)transport|(16757)transferase activity, transferring glycosyl groups|(9534)chloroplast thylakoid|(9507)chloroplast
1901564	organonitrogen compound metabolic process	GRMZM2G117754	32544	plastid translation	4.74587e-05	(52689)carboxylic ester hydrolase activity|(5618)cell wall|(16042)lipid catabolic process|(16298)lipase activity|(5773)vacuole|(5576)extracellular region|(6629)lipid metabolic process
1901564	organonitrogen compound metabolic process	GRMZM2G037140	32544	plastid translation	3.1078e-08	(3779)actin binding|(5739)mitochondrion|(46686)response to cadmium ion|(30042)actin filament depolymerization|(6979)response to oxidative stress|(5634)nucleus|(5886)plasma membrane|(42742)defense response to bacterium|(5829)cytosol|(15629)actin cytoskeleton|(9506)plasmodesma|(9507)chloroplast|(9870)defense response signaling pathway, resistance gene-dependent|(5515)protein binding|(7015)actin filament organization|(5737)cytoplasm
1901564	organonitrogen compound metabolic process	GRMZM2G158147	32544	plastid translation	4.60386e-12	(4781)sulfate adenylyltransferase (ATP) activity|(5739)mitochondrion|(46686)response to cadmium ion|(70814)hydrogen sulfide biosynthetic process|(1887)selenium compound metabolic process|(5524)ATP binding|(9735)response to cytokinin|(9970)cellular response to sulfate starvation|(9570)chloroplast stroma|(5886)plasma membrane|(103)sulfate assimilation|(70206)protein trimerization|(5829)cytosol|(4020)adenylylsulfate kinase activity|(9507)chloroplast
1901564	organonitrogen compound metabolic process	GRMZM2G152485	32544	plastid translation	1.29669e-11	(16021)integral component of membrane|(6508)proteolysis|(5886)plasma membrane|(8233)peptidase activity|(16020)membrane
1901564	organonitrogen compound metabolic process	GRMZM2G389362	32544	plastid translation	6.74067e-05	(5783)endoplasmic reticulum|(9940)amino-terminal vacuolar sorting propeptide binding|(5887)integral component of plasma membrane|(5802)trans-Golgi network|(6623)protein targeting to vacuole|(5576)extracellular region|(17119)Golgi transport complex|(5515)protein binding|(5634)nucleus|(31902)late endosome membrane|(6896)Golgi to vacuole transport|(30665)clathrin-coated vesicle membrane|(5509)calcium ion binding|(139)Golgi membrane|(7034)vacuolar transport|(5794)Golgi apparatus|(5886)plasma membrane
1901564	organonitrogen compound metabolic process	GRMZM2G137816	32544	plastid translation	1.7479e-09	(16021)integral component of membrane|(9507)chloroplast
1901564	organonitrogen compound metabolic process	GRMZM2G092475	32544	plastid translation	0.00558707	(16021)integral component of membrane|(6810)transport|(9941)chloroplast envelope|(8508)bile acid|(6814)sodium ion transport|(16020)membrane|(9507)chloroplast
1901564	organonitrogen compound metabolic process	GRMZM2G074103	32544	plastid translation	1.8719e-08	(5524)ATP binding|(16021)integral component of membrane|(42626)ATPase activity, coupled to transmembrane movement of substances|(55085)transmembrane transport|(5886)plasma membrane|(9507)chloroplast|(5515)protein binding
1901564	organonitrogen compound metabolic process	GRMZM2G146395	32544	plastid translation	2.83088e-08	(9055)electron carrier activity|(51536)iron-sulfur cluster binding|(51537)2 iron, 2 sulfur cluster binding|(22900)electron transport chain
1901564	organonitrogen compound metabolic process	GRMZM2G318375	32544	plastid translation	5.30715e-07	null
1901564	organonitrogen compound metabolic process	GRMZM2G433025	32544	plastid translation	4.77928e-11	(9507)chloroplast
1901564	organonitrogen compound metabolic process	AC233901.1_FG010	32544	plastid translation	3.22132e-06	(9507)chloroplast
1901564	organonitrogen compound metabolic process	GRMZM2G083186	32544	plastid translation	0.000501936	null
1901564	organonitrogen compound metabolic process	GRMZM2G027478	32544	plastid translation	2.44643e-06	(3677)DNA binding|(5634)nucleus|(8270)zinc ion binding|(45893)positive regulation of transcription, DNA-templated|(9658)chloroplast organization|(5739)mitochondrion
1901564	organonitrogen compound metabolic process	GRMZM2G012126	32544	plastid translation	4.66164e-08	(10100)negative regulation of photomorphogenesis|(5739)mitochondrion|(16021)integral component of membrane|(5634)nucleus|(9507)chloroplast
1901564	organonitrogen compound metabolic process	GRMZM2G076006	32544	plastid translation	1.53275e-10	(5739)mitochondrion|(46872)metal ion binding|(5975)carbohydrate metabolic process|(10319)stromule|(31977)thylakoid lumen|(9409)response to cold|(4462)lactoylglutathione lyase activity|(9570)chloroplast stroma
1901564	organonitrogen compound metabolic process	GRMZM2G079782	32544	plastid translation	4.46675e-09	(9055)electron carrier activity|(20037)heme binding|(5506)iron ion binding
1901564	organonitrogen compound metabolic process	GRMZM2G081268	32544	plastid translation	3.34577e-11	(4462)lactoylglutathione lyase activity|(46872)metal ion binding|(10319)stromule|(9507)chloroplast|(9409)response to cold|(9570)chloroplast stroma|(9579)thylakoid|(31977)thylakoid lumen
1901564	organonitrogen compound metabolic process	GRMZM2G068244	32544	plastid translation	3.09933e-09	(9737)response to abscisic acid|(9579)thylakoid|(5774)vacuolar membrane|(9570)chloroplast stroma|(5886)plasma membrane|(42742)defense response to bacterium|(5829)cytosol|(48046)apoplast|(5507)copper ion binding|(6694)steroid biosynthetic process|(3854)3-beta-hydroxy-delta5-steroid dehydrogenase activity
1901564	organonitrogen compound metabolic process	GRMZM2G175019	32544	plastid translation	1.05147e-10	(9507)chloroplast
1901564	organonitrogen compound metabolic process	GRMZM2G174984	32544	plastid translation	0.00330986	(9654)photosystem II oxygen evolving complex|(5515)protein binding|(10270)photosystem II oxygen evolving complex assembly|(9535)chloroplast thylakoid membrane|(9735)response to cytokinin|(9579)thylakoid|(9534)chloroplast thylakoid|(9507)chloroplast
1901564	organonitrogen compound metabolic process	GRMZM2G164558	32544	plastid translation	2.39745e-09	(9512)cytochrome b6f complex|(16021)integral component of membrane|(9535)chloroplast thylakoid membrane|(9496)plastoquinol--plastocyanin reductase activity
1901564	organonitrogen compound metabolic process	GRMZM2G091811	32544	plastid translation	2.42117e-09	(31072)heat shock protein binding|(51082)unfolded protein binding|(5739)mitochondrion|(9941)chloroplast envelope|(9408)response to heat|(5524)ATP binding|(9535)chloroplast thylakoid membrane|(46872)metal ion binding|(6457)protein folding
1901564	organonitrogen compound metabolic process	GRMZM2G045581	32544	plastid translation	6.17826e-05	(9507)chloroplast
1901564	organonitrogen compound metabolic process	GRMZM2G081114	32544	plastid translation	2.91981e-09	null
1901564	organonitrogen compound metabolic process	GRMZM2G024245	32544	plastid translation	0.00943748	(5515)protein binding
1901564	organonitrogen compound metabolic process	GRMZM2G075074	32544	plastid translation	6.4841e-12	(9536)plastid
1901564	organonitrogen compound metabolic process	GRMZM2G161244	32544	plastid translation	1.741e-11	(5739)mitochondrion|(5515)protein binding|(9507)chloroplast
1901564	organonitrogen compound metabolic process	AC194970.5_FG001	32544	plastid translation	2.82559e-07	(33386)geranylgeranyl diphosphate biosynthetic process|(33384)geranyl diphosphate biosynthetic process|(9513)etioplast|(4337)geranyltranstransferase activity|(9507)chloroplast|(16117)carotenoid biosynthetic process|(4311)farnesyltranstransferase activity|(45337)farnesyl diphosphate biosynthetic process|(5515)protein binding|(46872)metal ion binding|(4161)dimethylallyltranstransferase activity|(43693)monoterpene biosynthetic process|(5783)endoplasmic reticulum|(5739)mitochondrion|(8299)isoprenoid biosynthetic process|(51501)diterpene phytoalexin metabolic process
1901564	organonitrogen compound metabolic process	GRMZM2G140782	32544	plastid translation	2.66019e-09	(9507)chloroplast
1901564	organonitrogen compound metabolic process	GRMZM2G169207	32544	plastid translation	2.05005e-07	(45454)cell redox homeostasis|(9570)chloroplast stroma|(30554)adenyl nucleotide binding|(9507)chloroplast
1901564	organonitrogen compound metabolic process	GRMZM2G173501	32544	plastid translation	3.8429e-11	null
1901564	organonitrogen compound metabolic process	GRMZM2G469969	32544	plastid translation	6.27282e-13	(3885)D-arabinono-1,4-lactone oxidase activity|(55114)oxidation-reduction process|(50660)flavin adenine dinucleotide binding|(19853)L-ascorbic acid biosynthetic process|(16021)integral component of membrane|(31966)mitochondrial membrane|(80049)L-gulono-1,4-lactone dehydrogenase activity|(16633)galactonolactone dehydrogenase activity|(9536)plastid|(8762)UDP-N-acetylmuramate dehydrogenase activity|(16020)membrane|(5739)mitochondrion
1901564	organonitrogen compound metabolic process	GRMZM2G048806	32544	plastid translation	0.000106189	(9904)chloroplast accumulation movement|(9903)chloroplast avoidance movement|(5829)cytosol|(5886)plasma membrane|(5515)protein binding
1901564	organonitrogen compound metabolic process	GRMZM2G127230	32544	plastid translation	1.84896e-09	(5525)GTP binding|(8312)7S RNA binding|(5515)protein binding|(5786)signal recognition particle, endoplasmic reticulum targeting|(5048)signal sequence binding|(45038)protein import into chloroplast thylakoid membrane|(80085)signal recognition particle, chloroplast targeting|(3729)mRNA binding|(6617)SRP-dependent cotranslational protein targeting to membrane, signal sequence recognition|(3924)GTPase activity|(9570)chloroplast stroma|(6614)SRP-dependent cotranslational protein targeting to membrane|(9507)chloroplast|(48500)signal recognition particle
1901564	organonitrogen compound metabolic process	GRMZM2G022866	32544	plastid translation	1.0342e-09	(5515)protein binding|(15035)protein disulfide oxidoreductase activity|(9055)electron carrier activity|(45454)cell redox homeostasis
1901564	organonitrogen compound metabolic process	GRMZM2G053236	32544	plastid translation	5.81957e-10	(4252)serine-type endopeptidase activity|(6508)proteolysis
1901564	organonitrogen compound metabolic process	GRMZM2G402027	32544	plastid translation	0.00909953	(8270)zinc ion binding|(5634)nucleus|(3700)transcription factor activity, sequence-specific DNA binding|(6355)regulation of transcription, DNA-templated|(3676)nucleic acid binding|(46872)metal ion binding
1901564	organonitrogen compound metabolic process	GRMZM2G180418	32544	plastid translation	2.43447e-11	(9508)plastid chromosome|(9570)chloroplast stroma|(9507)chloroplast|(9295)nucleoid
1901564	organonitrogen compound metabolic process	GRMZM2G002165	32544	plastid translation	2.23817e-10	(16021)integral component of membrane|(9414)response to water deprivation|(9535)chloroplast thylakoid membrane|(9658)chloroplast organization|(10286)heat acclimation|(5515)protein binding|(80183)response to photooxidative stress|(48564)photosystem I assembly|(42538)hyperosmotic salinity response|(9579)thylakoid|(9507)chloroplast
1901564	organonitrogen compound metabolic process	GRMZM2G164470	32544	plastid translation	1.59065e-10	(16020)membrane
1901564	organonitrogen compound metabolic process	GRMZM2G130121	32544	plastid translation	2.78451e-09	(5524)ATP binding|(42803)protein homodimerization activity|(9570)chloroplast stroma|(5739)mitochondrion|(31969)chloroplast membrane|(45037)protein import into chloroplast stroma|(9408)response to heat|(9658)chloroplast organization|(16485)protein processing|(34214)protein hexamerization|(16887)ATPase activity|(17111)nucleoside-triphosphatase activity|(19538)protein metabolic process|(9941)chloroplast envelope|(34605)cellular response to heat
1901564	organonitrogen compound metabolic process	GRMZM2G148872	32544	plastid translation	2.80981e-09	(5515)protein binding|(20037)heme binding|(9941)chloroplast envelope|(6979)response to oxidative stress|(9535)chloroplast thylakoid membrane|(9534)chloroplast thylakoid|(9507)chloroplast
1901564	organonitrogen compound metabolic process	GRMZM2G054267	32544	plastid translation	5.64894e-08	null
1901564	organonitrogen compound metabolic process	GRMZM2G408706	32544	plastid translation	4.69633e-06	(8168)methyltransferase activity|(8152)metabolic process
1901564	organonitrogen compound metabolic process	GRMZM2G022248	32544	plastid translation	1.10867e-10	(9055)electron carrier activity|(15035)protein disulfide oxidoreductase activity|(45454)cell redox homeostasis|(51537)2 iron, 2 sulfur cluster binding|(46872)metal ion binding|(9941)chloroplast envelope|(6812)cation transport|(15297)antiporter activity|(9570)chloroplast stroma|(15038)glutathione disulfide oxidoreductase activity|(9507)chloroplast
1901564	organonitrogen compound metabolic process	GRMZM2G394968	32544	plastid translation	5.72816e-09	(6629)lipid metabolic process|(16021)integral component of membrane|(3865)3-oxo-5-alpha-steroid 4-dehydrogenase activity|(9941)chloroplast envelope|(16627)oxidoreductase activity, acting on the CH-CH group of donors|(9507)chloroplast
1901564	organonitrogen compound metabolic process	GRMZM2G122324	32544	plastid translation	6.75362e-11	(6633)fatty acid biosynthetic process|(9941)chloroplast envelope|(36)ACP phosphopantetheine attachment site binding involved in fatty acid biosynthetic process|(9735)response to cytokinin|(9416)response to light stimulus|(9570)chloroplast stroma|(9627)systemic acquired resistance|(42335)cuticle development|(31177)phosphopantetheine binding|(5488)binding
1901564	organonitrogen compound metabolic process	GRMZM2G179518	32544	plastid translation	2.70576e-10	(5739)mitochondrion
1901564	organonitrogen compound metabolic process	GRMZM2G134398	32544	plastid translation	4.07698e-12	(5739)mitochondrion|(6353)DNA-templated transcription, termination|(6355)regulation of transcription, DNA-templated|(3723)RNA binding|(9507)chloroplast
1901564	organonitrogen compound metabolic process	GRMZM2G077214	32544	plastid translation	2.41833e-09	(4033)aldo-keto reductase (NADP) activity|(9941)chloroplast envelope|(9570)chloroplast stroma|(16491)oxidoreductase activity|(55114)oxidation-reduction process|(9507)chloroplast
1901564	organonitrogen compound metabolic process	GRMZM2G180283	32544	plastid translation	3.07229e-07	(8152)metabolic process|(16758)transferase activity, transferring hexosyl groups
1901564	organonitrogen compound metabolic process	GRMZM2G068179	32544	plastid translation	8.84613e-07	(8168)methyltransferase activity|(32259)methylation|(5634)nucleus
1901564	organonitrogen compound metabolic process	GRMZM2G306345	32544	plastid translation	2.74749e-06	(5524)ATP binding|(16301)kinase activity|(16310)phosphorylation|(6090)pyruvate metabolic process|(15979)photosynthesis|(50242)pyruvate, phosphate dikinase activity|(46872)metal ion binding|(5634)nucleus|(5829)cytosol|(9570)chloroplast stroma|(19252)starch biosynthetic process|(8610)lipid biosynthetic process|(9416)response to light stimulus|(9536)plastid
1901564	organonitrogen compound metabolic process	GRMZM2G455809	32544	plastid translation	9.19316e-08	(55114)oxidation-reduction process|(5829)cytosol|(16491)oxidoreductase activity|(8152)metabolic process|(7275)multicellular organism development
1901564	organonitrogen compound metabolic process	GRMZM5G867125	32544	plastid translation	5.44402e-09	(16021)integral component of membrane|(9507)chloroplast
1901564	organonitrogen compound metabolic process	AC190623.3_FG001	32544	plastid translation	8.82896e-05	(9523)photosystem II|(16021)integral component of membrane|(9535)chloroplast thylakoid membrane|(42549)photosystem II stabilization
1901564	organonitrogen compound metabolic process	GRMZM2G176840	32544	plastid translation	1.61625e-10	(5509)calcium ion binding|(9654)photosystem II oxygen evolving complex|(15979)photosynthesis|(19898)extrinsic component of membrane|(9543)chloroplast thylakoid lumen|(30095)chloroplast photosystem II|(9507)chloroplast|(31977)thylakoid lumen|(9579)thylakoid
1901564	organonitrogen compound metabolic process	GRMZM2G036921	32544	plastid translation	5.76543e-09	(55114)oxidation-reduction process|(4601)peroxidase activity|(9505)plant-type cell wall|(9941)chloroplast envelope|(9579)thylakoid|(9570)chloroplast stroma|(42742)defense response to bacterium|(45454)cell redox homeostasis|(51920)peroxiredoxin activity|(16491)oxidoreductase activity|(9536)plastid|(9507)chloroplast
1901564	organonitrogen compound metabolic process	GRMZM2G047919	32544	plastid translation	7.92927e-08	(9507)chloroplast|(5634)nucleus
1901564	organonitrogen compound metabolic process	GRMZM2G113033	32544	plastid translation	2.02877e-11	(5507)copper ion binding|(22626)cytosolic ribosome|(9535)chloroplast thylakoid membrane|(9409)response to cold|(31977)thylakoid lumen|(10114)response to red light|(4497)monooxygenase activity|(31969)chloroplast membrane|(5618)cell wall|(55114)oxidation-reduction process|(16984)ribulose-bisphosphate carboxylase activity|(9637)response to blue light|(10218)response to far red light|(48046)apoplast|(9573)chloroplast ribulose bisphosphate carboxylase complex|(9853)photorespiration|(80158)chloroplast ribulose bisphosphate carboxylase complex biogenesis|(19253)reductive pentose-phosphate cycle|(9536)plastid|(16020)membrane|(9579)thylakoid|(9570)chloroplast stroma|(9941)chloroplast envelope|(9507)chloroplast|(15979)photosynthesis|(15977)carbon fixation
1901564	organonitrogen compound metabolic process	GRMZM2G004111	32544	plastid translation	1.40849e-09	(16021)integral component of membrane|(5747)mitochondrial respiratory chain complex I|(9853)photorespiration|(45271)respiratory chain complex I|(31966)mitochondrial membrane|(5739)mitochondrion
1901564	organonitrogen compound metabolic process	GRMZM2G121878	32544	plastid translation	8.26198e-10	(4089)carbonate dehydratase activity|(8270)zinc ion binding|(15976)carbon utilization|(15979)photosynthesis|(9817)defense response to fungus, incompatible interaction|(9941)chloroplast envelope|(10037)response to carbon dioxide|(10319)stromule|(10119)regulation of stomatal movement|(9409)response to cold|(9535)chloroplast thylakoid membrane|(9570)chloroplast stroma|(2000122)negative regulation of stomatal complex development|(5515)protein binding|(5886)plasma membrane|(42742)defense response to bacterium|(5829)cytosol|(48046)apoplast
1901564	organonitrogen compound metabolic process	GRMZM2G448523	32544	plastid translation	2.37123e-09	(5525)GTP binding|(16021)integral component of membrane|(4888)transmembrane signaling receptor activity|(45036)protein targeting to chloroplast|(5515)protein binding|(46872)metal ion binding|(5829)cytosol|(3924)GTPase activity|(9707)chloroplast outer membrane|(16817)hydrolase activity, acting on acid anhydrides
1901564	organonitrogen compound metabolic process	GRMZM2G300348	32544	plastid translation	4.20512e-09	(10287)plastoglobule|(46905)phytoene synthase activity|(16117)carotenoid biosynthetic process|(16767)geranylgeranyl-diphosphate geranylgeranyltransferase activity|(9536)plastid|(9507)chloroplast
1901564	organonitrogen compound metabolic process	GRMZM2G052036	32544	plastid translation	5.84411e-09	(9570)chloroplast stroma|(9507)chloroplast
1901564	organonitrogen compound metabolic process	GRMZM2G117531	32544	plastid translation	1.07955e-06	(16787)hydrolase activity|(9941)chloroplast envelope|(9570)chloroplast stroma|(3824)catalytic activity|(9507)chloroplast
1901564	organonitrogen compound metabolic process	GRMZM2G348125	32544	plastid translation	0.000258216	(5515)protein binding|(5737)cytoplasm|(5634)nucleus|(42742)defense response to bacterium|(30246)carbohydrate binding|(90332)stomatal closure
1901564	organonitrogen compound metabolic process	GRMZM2G144273	32544	plastid translation	1.18028e-08	(16491)oxidoreductase activity|(55114)oxidation-reduction process|(5739)mitochondrion|(46608)carotenoid isomerase activity|(16117)carotenoid biosynthetic process|(9507)chloroplast|(16853)isomerase activity
1901564	organonitrogen compound metabolic process	GRMZM2G064001	32544	plastid translation	2.99819e-10	(16787)hydrolase activity|(9507)chloroplast|(8152)metabolic process
1901564	organonitrogen compound metabolic process	GRMZM2G025742	32544	plastid translation	0.00816613	(16021)integral component of membrane|(55085)transmembrane transport|(10329)auxin efflux transmembrane transporter activity|(80162)intracellular auxin transport|(10252)auxin homeostasis|(9926)auxin polar transport|(9734)auxin-activated signaling pathway|(5886)plasma membrane|(5789)endoplasmic reticulum membrane|(9555)pollen development|(9672)auxin|(10315)auxin efflux|(80161)auxin transmembrane transporter activity|(5783)endoplasmic reticulum
1901564	organonitrogen compound metabolic process	GRMZM2G013461	32544	plastid translation	1.22474e-05	(4869)cysteine-type endopeptidase inhibitor activity|(5515)protein binding|(6972)hyperosmotic response|(6952)defense response|(5783)endoplasmic reticulum|(50897)cobalt ion binding|(5829)cytosol|(9409)response to cold|(6979)response to oxidative stress|(9414)response to water deprivation|(5576)extracellular region
1901564	organonitrogen compound metabolic process	GRMZM2G302195	32544	plastid translation	1.30617e-09	null
1901564	organonitrogen compound metabolic process	GRMZM2G060011	32544	plastid translation	1.60271e-09	(5739)mitochondrion|(6631)fatty acid metabolic process|(9941)chloroplast envelope|(45430)chalcone isomerase activity|(9813)flavonoid biosynthetic process|(9570)chloroplast stroma|(5504)fatty acid binding|(16872)intramolecular lyase activity|(9507)chloroplast|(9536)plastid|(1901576)organic substance biosynthetic process
1901564	organonitrogen compound metabolic process	GRMZM2G136306	32544	plastid translation	8.71625e-10	(9535)chloroplast thylakoid membrane|(9507)chloroplast
1901564	organonitrogen compound metabolic process	GRMZM2G086750	32544	plastid translation	1.7338e-08	(16021)integral component of membrane|(9507)chloroplast|(9536)plastid
1901564	organonitrogen compound metabolic process	GRMZM2G118646	32544	plastid translation	8.7918e-10	(10206)photosystem II repair|(6508)proteolysis|(9543)chloroplast thylakoid lumen|(4252)serine-type endopeptidase activity|(5515)protein binding|(31977)thylakoid lumen|(9579)thylakoid|(9507)chloroplast
1901564	organonitrogen compound metabolic process	GRMZM2G102216	32544	plastid translation	0.00465741	(5515)protein binding|(9507)chloroplast|(4364)glutathione transferase activity
1901564	organonitrogen compound metabolic process	GRMZM2G097896	32544	plastid translation	1.02785e-09	(16787)hydrolase activity|(5886)plasma membrane|(16042)lipid catabolic process|(6629)lipid metabolic process
1901564	organonitrogen compound metabolic process	GRMZM2G396397	32544	plastid translation	4.65925e-06	(22900)electron transport chain|(9631)cold acclimation|(5747)mitochondrial respiratory chain complex I|(6970)response to osmotic stress|(50897)cobalt ion binding|(8137)NADH dehydrogenase (ubiquinone) activity|(16651)oxidoreductase activity, acting on NAD(P)H|(5739)mitochondrion
1901564	organonitrogen compound metabolic process	GRMZM2G179146	32544	plastid translation	5.36456e-09	(5515)protein binding|(5886)plasma membrane|(33614)chloroplast proton-transporting ATP synthase complex assembly|(9534)chloroplast thylakoid
1901564	organonitrogen compound metabolic process	GRMZM2G002220	32544	plastid translation	1.41273e-06	(5524)ATP binding|(6457)protein folding|(51082)unfolded protein binding|(42803)protein homodimerization activity|(10157)response to chlorate|(5774)vacuolar membrane|(9570)chloroplast stroma|(5829)cytosol|(5618)cell wall|(5739)mitochondrion|(45037)protein import into chloroplast stroma|(9941)chloroplast envelope|(9408)response to heat|(9414)response to water deprivation|(9651)response to salt stress|(9704)de-etiolation|(9793)embryo development ending in seed dormancy|(9507)chloroplast|(9536)plastid|(9934)regulation of meristem structural organization|(10075)regulation of meristem growth|(5634)nucleus|(9409)response to cold|(5773)vacuole|(46686)response to cadmium ion|(5783)endoplasmic reticulum|(9306)protein secretion|(16020)membrane|(5886)plasma membrane|(9506)plasmodesma|(48046)apoplast
1901564	organonitrogen compound metabolic process	GRMZM2G077333	32544	plastid translation	7.75406e-11	(15979)photosynthesis|(16021)integral component of membrane|(80167)response to karrikin|(16168)chlorophyll binding|(10027)thylakoid membrane organization|(51738)xanthophyll binding|(9517)PSII associated light-harvesting complex II|(9523)photosystem II|(10196)nonphotochemical quenching|(9534)chloroplast thylakoid|(9579)thylakoid|(16020)membrane|(9535)chloroplast thylakoid membrane|(9507)chloroplast|(19684)photosynthesis, light reaction|(9536)plastid
1901564	organonitrogen compound metabolic process	GRMZM2G165694	32544	plastid translation	6.27282e-13	(6364)rRNA processing|(43022)ribosome binding|(9507)chloroplast|(5840)ribosome|(16779)nucleotidyltransferase activity
1901564	organonitrogen compound metabolic process	GRMZM2G158024	32544	plastid translation	1.56101e-10	(5525)GTP binding|(28)ribosomal small subunit assembly|(19843)rRNA binding|(3924)GTPase activity|(9507)chloroplast|(43024)ribosomal small subunit binding|(3723)RNA binding
1901564	organonitrogen compound metabolic process	GRMZM2G039797	32544	plastid translation	4.59048e-10	(15299)solute|(6813)potassium ion transport|(55085)transmembrane transport|(16021)integral component of membrane
1901564	organonitrogen compound metabolic process	GRMZM2G420926	32544	plastid translation	2.50222e-08	(16787)hydrolase activity
1901564	organonitrogen compound metabolic process	GRMZM2G109879	32544	plastid translation	1.58721e-05	(3677)DNA binding|(5634)nucleus|(9908)flower development|(6355)regulation of transcription, DNA-templated
1901564	organonitrogen compound metabolic process	GRMZM2G463280	32544	plastid translation	8.42354e-09	(5524)ATP binding|(8152)metabolic process|(16301)kinase activity|(5975)carbohydrate metabolic process|(8974)phosphoribulokinase activity
1901564	organonitrogen compound metabolic process	GRMZM2G058866	32544	plastid translation	3.29327e-06	(8270)zinc ion binding|(3677)DNA binding|(5634)nucleus
1901564	organonitrogen compound metabolic process	GRMZM2G089351	32544	plastid translation	1.51462e-05	(3777)microtubule motor activity|(5524)ATP binding|(7018)microtubule-based movement|(8017)microtubule binding|(16049)cell growth|(5739)mitochondrion|(5634)nucleus|(5886)plasma membrane|(1903338)regulation of cell wall organization or biogenesis|(5874)microtubule|(5871)kinesin complex
1901564	organonitrogen compound metabolic process	GRMZM2G053726	32544	plastid translation	1.91221e-09	(9055)electron carrier activity|(15035)protein disulfide oxidoreductase activity|(45454)cell redox homeostasis|(16787)hydrolase activity|(51537)2 iron, 2 sulfur cluster binding|(46872)metal ion binding|(6812)cation transport|(9570)chloroplast stroma|(9507)chloroplast
1901564	organonitrogen compound metabolic process	GRMZM2G383240	32544	plastid translation	3.33072e-08	(4672)protein kinase activity|(5524)ATP binding|(6468)protein phosphorylation|(4674)protein serine/threonine kinase activity|(50896)response to stimulus
1901564	organonitrogen compound metabolic process	GRMZM2G078324	32544	plastid translation	0.00151047	(9535)chloroplast thylakoid membrane
1901564	organonitrogen compound metabolic process	GRMZM2G318992	32544	plastid translation	6.66215e-09	(3779)actin binding|(9793)embryo development ending in seed dormancy|(5886)plasma membrane
1901564	organonitrogen compound metabolic process	GRMZM2G158097	32544	plastid translation	2.93367e-07	null
1901564	organonitrogen compound metabolic process	GRMZM2G081883	32544	plastid translation	9.27566e-13	(9055)electron carrier activity|(20037)heme binding|(5506)iron ion binding
1901564	organonitrogen compound metabolic process	GRMZM2G095287	32544	plastid translation	6.69524e-09	(6001)fructose catabolic process|(42132)fructose 1,6-bisphosphate 1-phosphatase activity|(9570)chloroplast stroma|(5975)carbohydrate metabolic process|(9507)chloroplast
1901564	organonitrogen compound metabolic process	GRMZM5G837869	32544	plastid translation	1.44506e-09	(5506)iron ion binding|(16705)oxidoreductase activity, acting on paired donors, with incorporation or reduction of molecular oxygen|(20037)heme binding|(55114)oxidation-reduction process|(31969)chloroplast membrane|(10291)carotene beta-ring hydroxylase activity|(16123)xanthophyll biosynthetic process|(19825)oxygen binding|(9941)chloroplast envelope|(9507)chloroplast|(16117)carotenoid biosynthetic process
1901564	organonitrogen compound metabolic process	GRMZM2G019901	32544	plastid translation	2.10725e-11	(5829)cytosol|(5739)mitochondrion|(5515)protein binding|(30554)adenyl nucleotide binding
1901564	organonitrogen compound metabolic process	GRMZM5G818058	32544	plastid translation	2.75846e-09	(9536)plastid
1901564	organonitrogen compound metabolic process	GRMZM2G058261	32544	plastid translation	3.78411e-09	(55114)oxidation-reduction process|(16491)oxidoreductase activity|(5634)nucleus
1901564	organonitrogen compound metabolic process	GRMZM2G134439	32544	plastid translation	0.000610015	(3677)DNA binding|(9942)longitudinal axis specification|(3824)catalytic activity|(9658)chloroplast organization|(46872)metal ion binding|(60918)auxin transport|(3723)RNA binding|(9507)chloroplast|(3682)chromatin binding|(16788)hydrolase activity, acting on ester bonds
1901564	organonitrogen compound metabolic process	GRMZM5G854533	32544	plastid translation	7.43763e-10	(9543)chloroplast thylakoid lumen|(9941)chloroplast envelope|(9535)chloroplast thylakoid membrane|(9735)response to cytokinin|(9570)chloroplast stroma|(31977)thylakoid lumen|(9579)thylakoid|(9507)chloroplast|(9534)chloroplast thylakoid
1901564	organonitrogen compound metabolic process	GRMZM2G087598	32544	plastid translation	4.62713e-09	(5524)ATP binding|(4222)metalloendopeptidase activity|(6508)proteolysis|(10205)photoinhibition|(10206)photosystem II repair|(16021)integral component of membrane|(4176)ATP-dependent peptidase activity|(9735)response to cytokinin|(8270)zinc ion binding|(48564)photosystem I assembly|(5739)mitochondrion|(72593)reactive oxygen species metabolic process|(31977)thylakoid lumen|(9535)chloroplast thylakoid membrane|(10304)PSII associated light-harvesting complex II catabolic process|(10027)thylakoid membrane organization|(5886)plasma membrane|(9706)chloroplast inner membrane|(9793)embryo development ending in seed dormancy|(10020)chloroplast fission|(17111)nucleoside-triphosphatase activity|(9941)chloroplast envelope|(9507)chloroplast|(16020)membrane|(9579)thylakoid|(9534)chloroplast thylakoid|(30163)protein catabolic process
1901564	organonitrogen compound metabolic process	GRMZM2G087079	32544	plastid translation	6.42604e-10	(16021)integral component of membrane|(5739)mitochondrion|(9535)chloroplast thylakoid membrane
1901564	organonitrogen compound metabolic process	GRMZM2G084719	32544	plastid translation	1.13045e-09	(9507)chloroplast
1901564	organonitrogen compound metabolic process	GRMZM2G117968	32544	plastid translation	1.3823e-10	(413)protein peptidyl-prolyl isomerization|(3755)peptidyl-prolyl cis-trans isomerase activity|(6457)protein folding|(9543)chloroplast thylakoid lumen|(9535)chloroplast thylakoid membrane|(9534)chloroplast thylakoid|(9507)chloroplast|(9579)thylakoid|(31977)thylakoid lumen
1901564	organonitrogen compound metabolic process	GRMZM2G102421	32544	plastid translation	0.00162603	(5737)cytoplasm|(45116)protein neddylation|(16874)ligase activity|(19788)NEDD8 transferase activity|(5524)ATP binding|(9733)response to auxin|(61630)ubiquitin protein ligase activity|(31625)ubiquitin protein ligase binding|(9793)embryo development ending in seed dormancy|(19787)ubiquitin-like protein transferase activity|(5515)protein binding|(9790)embryo development
1901564	organonitrogen compound metabolic process	GRMZM2G172723	32544	plastid translation	2.4557e-09	(5509)calcium ion binding|(9654)photosystem II oxygen evolving complex|(15979)photosynthesis|(19898)extrinsic component of membrane|(9543)chloroplast thylakoid lumen|(9535)chloroplast thylakoid membrane|(9507)chloroplast|(9579)thylakoid|(31977)thylakoid lumen
1901564	organonitrogen compound metabolic process	GRMZM2G087032	32544	plastid translation	4.09522e-07	(46872)metal ion binding|(48027)mRNA 5'-UTR binding|(17148)negative regulation of translation|(10313)phytochrome binding|(4518)nuclease activity|(5829)cytosol|(3677)DNA binding
1901564	organonitrogen compound metabolic process	GRMZM2G113159	32544	plastid translation	1.43167e-05	(42157)lipoprotein metabolic process|(5576)extracellular region
1901564	organonitrogen compound metabolic process	AC198418.3_FG005	32544	plastid translation	0.00476084	(8270)zinc ion binding|(3723)RNA binding|(5524)ATP binding|(5634)nucleus|(16020)membrane|(9941)chloroplast envelope|(4004)ATP-dependent RNA helicase activity|(9570)chloroplast stroma|(10501)RNA secondary structure unwinding|(9793)embryo development ending in seed dormancy|(8026)ATP-dependent helicase activity|(9507)chloroplast
1901564	organonitrogen compound metabolic process	GRMZM2G130085	32544	plastid translation	1.50227e-06	(5515)protein binding|(10206)photosystem II repair|(6508)proteolysis|(9543)chloroplast thylakoid lumen|(4252)serine-type endopeptidase activity
1901564	organonitrogen compound metabolic process	GRMZM2G017045	32544	plastid translation	4.55841e-07	(10117)photoprotection|(9414)response to water deprivation|(9535)chloroplast thylakoid membrane|(9773)photosynthetic electron transport in photosystem I|(9055)electron carrier activity|(71484)cellular response to light intensity|(5515)protein binding|(9644)response to high light intensity|(9507)chloroplast|(9534)chloroplast thylakoid
1901564	organonitrogen compound metabolic process	GRMZM5G895400	32544	plastid translation	1.31465e-10	(16020)membrane|(17038)protein import|(6605)protein targeting|(5524)ATP binding
1901564	organonitrogen compound metabolic process	GRMZM2G150503	32544	plastid translation	0.00419008	null
1901564	organonitrogen compound metabolic process	GRMZM5G863152	32544	plastid translation	8.15675e-08	(9535)chloroplast thylakoid membrane|(16021)integral component of membrane|(5515)protein binding|(9507)chloroplast
1901564	organonitrogen compound metabolic process	GRMZM5G876434	32544	plastid translation	1.31725e-09	(5515)protein binding
1901564	organonitrogen compound metabolic process	GRMZM2G002642	32544	plastid translation	4.78148e-09	(8168)methyltransferase activity|(5794)Golgi apparatus|(5768)endosome|(5802)trans-Golgi network|(9506)plasmodesma
1901564	organonitrogen compound metabolic process	GRMZM2G112895	32544	plastid translation	1.27552e-08	(5515)protein binding
1901564	organonitrogen compound metabolic process	GRMZM2G068943	32544	plastid translation	0.00536596	(5992)trehalose biosynthetic process|(9793)embryo development ending in seed dormancy|(10182)sugar mediated signaling pathway|(9832)plant-type cell wall biogenesis|(5576)extracellular region|(5773)vacuole|(51301)cell division|(3825)alpha,alpha-trehalose-phosphate synthase (UDP-forming) activity|(5739)mitochondrion|(5618)cell wall|(9790)embryo development|(5991)trehalose metabolic process|(5737)cytoplasm
1901564	organonitrogen compound metabolic process	GRMZM2G105991	32544	plastid translation	0.00804724	(8152)metabolic process|(16758)transferase activity, transferring hexosyl groups
1901564	organonitrogen compound metabolic process	GRMZM2G056975	32544	plastid translation	4.91651e-08	(55114)oxidation-reduction process|(70402)NADPH binding|(5515)protein binding|(46686)response to cadmium ion|(30604)1-deoxy-D-xylulose-5-phosphate reductoisomerase activity|(9570)chloroplast stroma|(16853)isomerase activity|(30145)manganese ion binding|(51484)isopentenyl diphosphate biosynthetic process, methylerythritol 4-phosphate pathway involved in terpenoid biosynthetic process|(46872)metal ion binding|(16114)terpenoid biosynthetic process|(19288)isopentenyl diphosphate biosynthetic process, methylerythritol 4-phosphate pathway|(8299)isoprenoid biosynthetic process|(9507)chloroplast
1901564	organonitrogen compound metabolic process	GRMZM2G449496	32544	plastid translation	0.00193783	(5515)protein binding|(42644)chloroplast nucleoid|(98572)stromal side of plastid thylakoid membrane|(7623)circadian rhythm|(9941)chloroplast envelope|(9508)plastid chromosome|(9535)chloroplast thylakoid membrane|(9507)chloroplast|(9295)nucleoid|(16020)membrane|(9534)chloroplast thylakoid
1901564	organonitrogen compound metabolic process	GRMZM2G017957	32544	plastid translation	3.48386e-10	(16787)hydrolase activity|(16021)integral component of membrane|(5777)peroxisome|(5634)nucleus|(5829)cytosol
1901564	organonitrogen compound metabolic process	GRMZM2G030712	32544	plastid translation	0.00740796	(5634)nucleus
1901564	organonitrogen compound metabolic process	GRMZM2G000219	32544	plastid translation	9.28017e-11	(30001)metal ion transport|(46872)metal ion binding|(166)nucleotide binding|(19829)cation-transporting ATPase activity|(16021)integral component of membrane
1901564	organonitrogen compound metabolic process	GRMZM2G157207	32544	plastid translation	2.21738e-10	(10287)plastoglobule
1901564	organonitrogen compound metabolic process	GRMZM2G176129	32544	plastid translation	2.58476e-11	(16655)oxidoreductase activity, acting on NAD(P)H, quinone or similar compound as acceptor|(16021)integral component of membrane|(48038)quinone binding|(10598)NAD(P)H dehydrogenase complex (plastoquinone)|(9535)chloroplast thylakoid membrane|(9773)photosynthetic electron transport in photosystem I|(6810)transport|(10258)NADH dehydrogenase complex (plastoquinone) assembly|(42651)thylakoid membrane
1901564	organonitrogen compound metabolic process	GRMZM2G043240	32544	plastid translation	2.53813e-08	(16021)integral component of membrane|(9507)chloroplast
1901564	organonitrogen compound metabolic process	GRMZM2G103897	32544	plastid translation	4.57449e-07	(5739)mitochondrion|(3913)DNA photolyase activity|(3677)DNA binding|(9507)chloroplast|(10181)FMN binding|(6281)DNA repair
1901564	organonitrogen compound metabolic process	GRMZM2G025954	32544	plastid translation	3.2947e-08	(45454)cell redox homeostasis|(55114)oxidation-reduction process|(34599)cellular response to oxidative stress|(6109)regulation of carbohydrate metabolic process|(16671)oxidoreductase activity, acting on a sulfur group of donors, disulfide as acceptor|(8047)enzyme activator activity|(9534)chloroplast thylakoid|(6662)glycerol ether metabolic process|(9570)chloroplast stroma|(43085)positive regulation of catalytic activity|(43086)negative regulation of catalytic activity|(103)sulfate assimilation|(6457)protein folding|(9642)response to light intensity|(5829)cytosol|(4857)enzyme inhibitor activity|(15035)protein disulfide oxidoreductase activity
1901564	organonitrogen compound metabolic process	GRMZM2G484344	32544	plastid translation	0.00222802	(8168)methyltransferase activity|(32259)methylation|(5737)cytoplasm
1901564	organonitrogen compound metabolic process	GRMZM2G134270	32544	plastid translation	0.000127758	(71949)FAD binding|(55114)oxidation-reduction process|(6744)ubiquinone biosynthetic process|(16709)oxidoreductase activity, acting on paired donors, with incorporation or reduction of molecular oxygen, NAD(P)H as one donor, and incorporation of one atom of oxygen|(16712)oxidoreductase activity, acting on paired donors, with incorporation or reduction of molecular oxygen, reduced flavin or flavoprotein as one donor, and incorporation of one atom of oxygen|(31314)extrinsic component of mitochondrial inner membrane|(50660)flavin adenine dinucleotide binding|(5515)protein binding
1901564	organonitrogen compound metabolic process	GRMZM2G479546	32544	plastid translation	0.00512587	(5576)extracellular region|(16021)integral component of membrane|(5773)vacuole|(5774)vacuolar membrane|(55085)transmembrane transport
1901564	organonitrogen compound metabolic process	GRMZM2G158191	32544	plastid translation	6.2694e-08	(5515)protein binding|(16567)protein ubiquitination|(8270)zinc ion binding|(122)negative regulation of transcription from RNA polymerase II promoter
1901564	organonitrogen compound metabolic process	GRMZM2G156356	32544	plastid translation	0.00981008	(16021)integral component of membrane|(9624)response to nematode|(5983)starch catabolic process|(7275)multicellular organism development|(7154)cell communication|(5363)maltose transmembrane transporter activity|(9706)chloroplast inner membrane|(9629)response to gravity|(23)maltose metabolic process|(3700)transcription factor activity, sequence-specific DNA binding|(16987)sigma factor activity|(6352)DNA-templated transcription, initiation|(6355)regulation of transcription, DNA-templated|(3677)DNA binding|(9941)chloroplast envelope|(5975)carbohydrate metabolic process
1901564	organonitrogen compound metabolic process	GRMZM2G064091	32544	plastid translation	0.000640845	(16021)integral component of membrane|(42128)nitrate assimilation|(5886)plasma membrane|(6857)oligopeptide transport|(9753)response to jasmonic acid|(15293)symporter activity|(9611)response to wounding|(5215)transporter activity|(16020)membrane
1901564	organonitrogen compound metabolic process	GRMZM5G872256	32544	plastid translation	0.00431063	(16757)transferase activity, transferring glycosyl groups
1901564	organonitrogen compound metabolic process	GRMZM2G410766	32544	plastid translation	1.53981e-05	(5737)cytoplasm|(5515)protein binding|(5634)nucleus|(42742)defense response to bacterium|(30246)carbohydrate binding|(90332)stomatal closure
1901564	organonitrogen compound metabolic process	GRMZM2G090675	32544	plastid translation	0.000398872	(30554)adenyl nucleotide binding|(9507)chloroplast|(9570)chloroplast stroma|(45454)cell redox homeostasis
1901564	organonitrogen compound metabolic process	GRMZM2G067514	32544	plastid translation	3.43601e-11	(9507)chloroplast
1901564	organonitrogen compound metabolic process	GRMZM2G126386	32544	plastid translation	9.9909e-07	(5509)calcium ion binding|(9654)photosystem II oxygen evolving complex|(15979)photosynthesis|(19898)extrinsic component of membrane|(9507)chloroplast
1901564	organonitrogen compound metabolic process	GRMZM2G320325	32544	plastid translation	1.64834e-09	(5524)ATP binding|(16226)iron-sulfur cluster assembly|(9570)chloroplast stroma|(10027)thylakoid membrane organization|(5515)protein binding|(42626)ATPase activity, coupled to transmembrane movement of substances|(9793)embryo development ending in seed dormancy|(6810)transport|(9507)chloroplast|(16887)ATPase activity
1901564	organonitrogen compound metabolic process	GRMZM2G104147	32544	plastid translation	4.1585e-07	(15095)magnesium ion transmembrane transporter activity|(15693)magnesium ion transport|(16021)integral component of membrane|(16020)membrane
1901564	organonitrogen compound metabolic process	GRMZM2G110657	32544	plastid translation	7.2781e-10	(9507)chloroplast|(5198)structural molecule activity
1901564	organonitrogen compound metabolic process	GRMZM2G143788	32544	plastid translation	5.30715e-07	(5515)protein binding
1901564	organonitrogen compound metabolic process	GRMZM2G040481	32544	plastid translation	0.00206738	(3700)transcription factor activity, sequence-specific DNA binding|(5634)nucleus
1901564	organonitrogen compound metabolic process	GRMZM2G134264	32544	plastid translation	4.48593e-06	(9405)pathogenesis|(5576)extracellular region
1901564	organonitrogen compound metabolic process	GRMZM2G076950	32544	plastid translation	4.5091e-12	(5515)protein binding|(5739)mitochondrion|(9507)chloroplast
1901564	organonitrogen compound metabolic process	GRMZM2G055489	32544	plastid translation	1.06192e-09	(5986)sucrose biosynthetic process|(50307)sucrose-phosphate phosphatase activity|(5634)nucleus|(46686)response to cadmium ion|(5829)cytosol|(9506)plasmodesma|(287)magnesium ion binding|(5774)vacuolar membrane|(16311)dephosphorylation|(5737)cytoplasm
1901564	organonitrogen compound metabolic process	GRMZM2G056762	32544	plastid translation	5.40319e-09	(16021)integral component of membrane|(5634)nucleus
1901564	organonitrogen compound metabolic process	GRMZM2G125668	32544	plastid translation	0.00191558	(9737)response to abscisic acid|(5774)vacuolar membrane|(4089)carbonate dehydratase activity|(9853)photorespiration|(9651)response to salt stress|(10228)vegetative to reproductive phase transition of meristem|(46872)metal ion binding|(5515)protein binding|(9507)chloroplast|(5747)mitochondrial respiratory chain complex I|(45271)respiratory chain complex I|(16020)membrane|(31966)mitochondrial membrane|(5739)mitochondrion
1901564	organonitrogen compound metabolic process	GRMZM2G026371	32544	plastid translation	0.00412852	(5524)ATP binding|(5739)mitochondrion|(9409)response to cold|(9414)response to water deprivation|(4004)ATP-dependent RNA helicase activity|(9651)response to salt stress|(10501)RNA secondary structure unwinding|(5634)nucleus|(3723)RNA binding|(9507)chloroplast|(8026)ATP-dependent helicase activity|(3676)nucleic acid binding
1901564	organonitrogen compound metabolic process	GRMZM2G100652	32544	plastid translation	7.34204e-10	(9058)biosynthetic process
1901564	organonitrogen compound metabolic process	GRMZM2G169087	32544	plastid translation	9.78961e-10	(16884)carbon-nitrogen ligase activity, with glutamine as amido-N-donor|(9684)indoleacetic acid biosynthetic process|(5829)cytosol|(43864)indoleacetamide hydrolase activity|(4040)amidase activity|(5515)protein binding|(16810)hydrolase activity, acting on carbon-nitrogen (but not peptide) bonds|(5737)cytoplasm
1901564	organonitrogen compound metabolic process	GRMZM5G823826	32544	plastid translation	4.47898e-11	(16021)integral component of membrane|(9507)chloroplast
1901564	organonitrogen compound metabolic process	GRMZM5G878823	32544	plastid translation	6.30626e-09	(3676)nucleic acid binding|(3777)microtubule motor activity|(5524)ATP binding|(7018)microtubule-based movement|(8017)microtubule binding|(7129)synapsis|(42803)protein homodimerization activity|(9561)megagametogenesis|(5874)microtubule|(5871)kinesin complex|(48316)seed development|(9555)pollen development|(16887)ATPase activity
1901564	organonitrogen compound metabolic process	GRMZM2G042683	32544	plastid translation	1.72826e-11	(45087)innate immune response|(9737)response to abscisic acid|(6397)mRNA processing|(9941)chloroplast envelope|(10319)stromule|(30529)intracellular ribonucleoprotein complex|(9409)response to cold|(166)nucleotide binding|(9535)chloroplast thylakoid membrane|(9570)chloroplast stroma|(8266)poly(U) RNA binding|(43489)RNA stabilization|(8380)RNA splicing|(9631)cold acclimation|(6396)RNA processing|(9534)chloroplast thylakoid|(3723)RNA binding|(9507)chloroplast|(9579)thylakoid
1901564	organonitrogen compound metabolic process	GRMZM2G073969	32544	plastid translation	0.000654223	(16023)cytoplasmic, membrane-bounded vesicle
1901564	organonitrogen compound metabolic process	GRMZM2G124321	32544	plastid translation	1.47536e-10	(3677)DNA binding|(5515)protein binding|(5634)nucleus|(4518)nuclease activity|(9507)chloroplast|(6289)nucleotide-excision repair
1901564	organonitrogen compound metabolic process	GRMZM2G069569	32544	plastid translation	0.000230269	(9507)chloroplast
1901564	organonitrogen compound metabolic process	GRMZM2G114399	32544	plastid translation	1.51944e-09	(15979)photosynthesis|(5509)calcium ion binding|(9654)photosystem II oxygen evolving complex|(19898)extrinsic component of membrane|(31977)thylakoid lumen|(9535)chloroplast thylakoid membrane|(9579)thylakoid|(9507)chloroplast
1901564	organonitrogen compound metabolic process	GRMZM2G155662	32544	plastid translation	6.59905e-11	(32211)negative regulation of telomere maintenance via telomerase|(6355)regulation of transcription, DNA-templated|(9570)chloroplast stroma|(9508)plastid chromosome|(6952)defense response|(42162)telomeric DNA binding|(5634)nucleus|(3697)single-stranded DNA binding|(6281)DNA repair|(3677)DNA binding|(3723)RNA binding|(45910)negative regulation of DNA recombination|(9295)nucleoid
1901564	organonitrogen compound metabolic process	GRMZM2G083841	32544	plastid translation	8.1833e-05	(6099)tricarboxylic acid cycle|(8964)phosphoenolpyruvate carboxylase activity|(15977)carbon fixation|(15979)photosynthesis|(5886)plasma membrane|(5829)cytosol|(48046)apoplast|(48366)leaf development|(9506)plasmodesma|(9507)chloroplast|(5737)cytoplasm
1901564	organonitrogen compound metabolic process	GRMZM2G142873	32544	plastid translation	8.11772e-10	(19375)galactolipid biosynthetic process|(10027)thylakoid membrane organization|(46509)1,2-diacylglycerol 3-beta-galactosyltransferase activity|(9706)chloroplast inner membrane|(9793)embryo development ending in seed dormancy|(30246)carbohydrate binding|(30259)lipid glycosylation|(9536)plastid|(35250)UDP-galactosyltransferase activity|(9790)embryo development|(9941)chloroplast envelope|(8194)UDP-glycosyltransferase activity|(9247)glycolipid biosynthetic process
1901564	organonitrogen compound metabolic process	GRMZM2G169699	32544	plastid translation	2.66578e-10	null
1901564	organonitrogen compound metabolic process	GRMZM2G061783	32544	plastid translation	0.00594136	(6388)tRNA splicing, via endonucleolytic cleavage and ligation|(16772)transferase activity, transferring phosphorus-containing groups
1901564	organonitrogen compound metabolic process	GRMZM2G035708	32544	plastid translation	1.25225e-09	(3755)peptidyl-prolyl cis-trans isomerase activity|(9543)chloroplast thylakoid lumen|(5528)FK506 binding|(9535)chloroplast thylakoid membrane|(5576)extracellular region|(61077)chaperone-mediated protein folding|(9570)chloroplast stroma|(5515)protein binding|(6810)transport|(5789)endoplasmic reticulum membrane|(413)protein peptidyl-prolyl isomerization|(6457)protein folding|(10598)NAD(P)H dehydrogenase complex (plastoquinone)|(9507)chloroplast|(31679)NADH dehydrogenase (plastoquinone) activity|(9579)thylakoid
1901564	organonitrogen compound metabolic process	GRMZM2G125310	32544	plastid translation	3.66267e-10	(46872)metal ion binding|(5516)calmodulin binding|(5975)carbohydrate metabolic process|(46686)response to cadmium ion|(5829)cytosol|(9507)chloroplast|(4462)lactoylglutathione lyase activity
1901564	organonitrogen compound metabolic process	GRMZM2G362949	32544	plastid translation	0.000984056	null
1901564	organonitrogen compound metabolic process	GRMZM2G125140	32544	plastid translation	1.61035e-08	(5739)mitochondrion|(16020)membrane|(46872)metal ion binding|(5777)peroxisome|(4722)protein serine/threonine phosphatase activity|(9507)chloroplast|(16787)hydrolase activity
1901564	organonitrogen compound metabolic process	GRMZM2G032003	32544	plastid translation	1.61625e-10	(90406)pollen tube|(19013)viral nucleocapsid|(5985)sucrose metabolic process|(46686)response to cadmium ion|(16036)cellular response to phosphate starvation|(9651)response to salt stress|(52543)callose deposition in cell wall|(3983)UTP|(5886)plasma membrane|(6011)UDP-glucose metabolic process|(5829)cytosol|(9555)pollen development|(16779)nucleotidyltransferase activity|(8152)metabolic process
1901564	organonitrogen compound metabolic process	GRMZM2G377168	32544	plastid translation	0.000713328	(10193)response to ozone|(10224)response to UV-B|(30095)chloroplast photosystem II|(9611)response to wounding|(9543)chloroplast thylakoid lumen|(15979)photosynthesis|(9535)chloroplast thylakoid membrane
1901564	organonitrogen compound metabolic process	GRMZM2G022625	32544	plastid translation	2.39745e-09	(5525)GTP binding|(3924)GTPase activity|(9507)chloroplast|(917)barrier septum assembly
1901564	organonitrogen compound metabolic process	GRMZM2G095252	32544	plastid translation	2.14749e-10	(5524)ATP binding|(5739)mitochondrion|(51085)chaperone mediated protein folding requiring cofactor|(9941)chloroplast envelope|(10319)stromule|(9409)response to cold|(5730)nucleolus|(22626)cytosolic ribosome|(9570)chloroplast stroma|(5515)protein binding|(5886)plasma membrane|(42026)protein refolding|(48046)apoplast|(9627)systemic acquired resistance|(8219)cell death|(5794)Golgi apparatus|(5737)cytoplasm
1901564	organonitrogen compound metabolic process	GRMZM2G130064	32544	plastid translation	2.10853e-09	(5739)mitochondrion|(9658)chloroplast organization|(9707)chloroplast outer membrane|(9793)embryo development ending in seed dormancy|(19867)outer membrane|(9507)chloroplast|(16020)membrane|(9536)plastid|(9941)chloroplast envelope
1901564	organonitrogen compound metabolic process	GRMZM2G102838	32544	plastid translation	4.45515e-09	(15979)photosynthesis|(46686)response to cadmium ion|(9543)chloroplast thylakoid lumen|(9941)chloroplast envelope|(9657)plastid organization|(9735)response to cytokinin|(9533)chloroplast stromal thylakoid|(6461)protein complex assembly|(30095)chloroplast photosystem II|(9534)chloroplast thylakoid|(9507)chloroplast|(9570)chloroplast stroma|(9535)chloroplast thylakoid membrane|(9579)thylakoid|(31977)thylakoid lumen
1901564	organonitrogen compound metabolic process	GRMZM2G052666	32544	plastid translation	4.17263e-09	(8113)peptide-methionine (S)-S-oxide reductase activity|(55114)oxidation-reduction process|(33744)L-methionine|(34599)cellular response to oxidative stress|(5739)mitochondrion|(9941)chloroplast envelope|(80167)response to karrikin|(10114)response to red light|(9735)response to cytokinin|(6464)cellular protein modification process|(30091)protein repair|(9570)chloroplast stroma|(5829)cytosol|(10218)response to far red light|(9416)response to light stimulus|(9507)chloroplast|(6979)response to oxidative stress|(9651)response to salt stress
1901564	organonitrogen compound metabolic process	GRMZM2G128012	32544	plastid translation	1.19948e-08	(48366)leaf development|(9507)chloroplast|(42651)thylakoid membrane
1901564	organonitrogen compound metabolic process	GRMZM2G075336	32544	plastid translation	8.30423e-11	(5524)ATP binding|(16887)ATPase activity|(10114)response to red light|(16021)integral component of membrane|(5737)cytoplasm|(10218)response to far red light|(5886)plasma membrane|(5215)transporter activity|(6810)transport
1901564	organonitrogen compound metabolic process	GRMZM2G170137	32544	plastid translation	5.50756e-08	(3690)double-stranded DNA binding|(6355)regulation of transcription, DNA-templated|(9507)chloroplast|(5515)protein binding|(8270)zinc ion binding|(10200)response to chitin|(5886)plasma membrane|(5783)endoplasmic reticulum|(5774)vacuolar membrane
1901564	organonitrogen compound metabolic process	GRMZM5G890665	32544	plastid translation	3.22998e-07	(6855)drug transmembrane transport|(15238)drug transmembrane transporter activity|(15297)antiporter activity|(16021)integral component of membrane|(31969)chloroplast membrane|(5886)plasma membrane|(16020)membrane
1901564	organonitrogen compound metabolic process	GRMZM2G434173	32544	plastid translation	0.00738674	(5524)ATP binding|(42026)protein refolding|(9507)chloroplast|(9793)embryo development ending in seed dormancy|(6457)protein folding|(48046)apoplast|(9570)chloroplast stroma|(16020)membrane|(22626)cytosolic ribosome|(9941)chloroplast envelope|(9579)thylakoid|(9790)embryo development|(5739)mitochondrion|(9658)chloroplast organization
1901564	organonitrogen compound metabolic process	GRMZM2G023906	32544	plastid translation	9.31352e-09	(5739)mitochondrion|(9941)chloroplast envelope|(9507)chloroplast
1901564	organonitrogen compound metabolic process	GRMZM2G000071	32544	plastid translation	0.00175457	(5515)protein binding|(4842)ubiquitin-protein transferase activity|(16567)protein ubiquitination|(151)ubiquitin ligase complex
1901564	organonitrogen compound metabolic process	GRMZM2G005433	32544	plastid translation	1.08853e-08	(9654)photosystem II oxygen evolving complex|(15979)photosynthesis|(9507)chloroplast|(9579)thylakoid|(9570)chloroplast stroma|(9535)chloroplast thylakoid membrane
1901564	organonitrogen compound metabolic process	GRMZM2G311919	32544	plastid translation	2.85314e-10	(6631)fatty acid metabolic process|(45430)chalcone isomerase activity|(5504)fatty acid binding|(9813)flavonoid biosynthetic process|(9570)chloroplast stroma|(9507)chloroplast
1901564	organonitrogen compound metabolic process	GRMZM2G158479	32544	plastid translation	1.2876e-12	(9055)electron carrier activity|(20037)heme binding|(5506)iron ion binding
1901564	organonitrogen compound metabolic process	GRMZM2G114572	32544	plastid translation	0.000115172	(8270)zinc ion binding|(5515)protein binding
1901564	organonitrogen compound metabolic process	GRMZM2G143917	32544	plastid translation	9.13772e-09	(10207)photosystem II assembly|(3743)translation initiation factor activity|(9534)chloroplast thylakoid|(9507)chloroplast|(8610)lipid biosynthetic process
1901564	organonitrogen compound metabolic process	GRMZM5G863596	32544	plastid translation	2.71264e-05	(4556)alpha-amylase activity|(5509)calcium ion binding|(9570)chloroplast stroma|(5576)extracellular region|(5983)starch catabolic process|(9507)chloroplast
1901564	organonitrogen compound metabolic process	GRMZM2G059026	32544	plastid translation	5.94576e-09	(4176)ATP-dependent peptidase activity|(6508)proteolysis|(9507)chloroplast|(5634)nucleus
1901564	organonitrogen compound metabolic process	GRMZM2G359127	32544	plastid translation	0.000228766	(9055)electron carrier activity|(51537)2 iron, 2 sulfur cluster binding|(46872)metal ion binding|(9507)chloroplast|(22900)electron transport chain
1901564	organonitrogen compound metabolic process	GRMZM2G101438	32544	plastid translation	1.56969e-09	(31365)N-terminal protein amino acid modification|(6508)proteolysis|(5739)mitochondrion|(9737)response to abscisic acid|(46872)metal ion binding|(70006)metalloaminopeptidase activity|(70084)protein initiator methionine removal|(9507)chloroplast|(4177)aminopeptidase activity|(8235)metalloexopeptidase activity
1901564	organonitrogen compound metabolic process	GRMZM2G089308	32544	plastid translation	1.58306e-09	(33743)peptide-methionine (R)-S-oxide reductase activity|(55114)oxidation-reduction process|(46872)metal ion binding|(6979)response to oxidative stress|(9570)chloroplast stroma|(30091)protein repair|(9507)chloroplast
1901564	organonitrogen compound metabolic process	GRMZM2G005459	32544	plastid translation	3.55391e-10	(9626)plant-type hypersensitive response|(80151)positive regulation of salicylic acid mediated signaling pathway|(9908)flower development|(6402)mRNA catabolic process|(2000028)regulation of photoperiodism, flowering|(5737)cytoplasm|(30529)intracellular ribonucleoprotein complex|(166)nucleotide binding|(3729)mRNA binding|(3723)RNA binding
1901564	organonitrogen compound metabolic process	GRMZM2G317451	32544	plastid translation	1.3095e-08	(16021)integral component of membrane|(5739)mitochondrion|(9706)chloroplast inner membrane|(9535)chloroplast thylakoid membrane|(15031)protein transport|(9579)thylakoid|(9507)chloroplast|(9536)plastid|(9941)chloroplast envelope
1901564	organonitrogen compound metabolic process	GRMZM5G807064	32544	plastid translation	5.73362e-07	(3712)transcription cofactor activity|(4402)histone acetyltransferase activity|(5634)nucleus|(6355)regulation of transcription, DNA-templated|(8270)zinc ion binding|(5737)cytoplasm|(30162)regulation of proteolysis|(9409)response to cold|(9651)response to salt stress|(31625)ubiquitin protein ligase binding|(43161)proteasome-mediated ubiquitin-dependent protein catabolic process|(5516)calmodulin binding|(9723)response to ethylene|(42787)protein ubiquitination involved in ubiquitin-dependent protein catabolic process|(42542)response to hydrogen peroxide|(19005)SCF ubiquitin ligase complex|(9751)response to salicylic acid|(9553)embryo sac development|(9555)pollen development|(9733)response to auxin|(9739)response to gibberellin|(5774)vacuolar membrane|(9753)response to jasmonic acid|(9611)response to wounding|(5515)protein binding|(10200)response to chitin
1901564	organonitrogen compound metabolic process	GRMZM2G078118	32544	plastid translation	4.95618e-10	(16021)integral component of membrane|(9535)chloroplast thylakoid membrane|(9507)chloroplast
1901564	organonitrogen compound metabolic process	GRMZM2G025175	32544	plastid translation	3.45393e-09	(48046)apoplast|(5615)extracellular space
1901564	organonitrogen compound metabolic process	GRMZM2G010196	32544	plastid translation	5.44274e-11	(9507)chloroplast|(9579)thylakoid
1901564	organonitrogen compound metabolic process	AC210013.4_FG018	32544	plastid translation	1.98488e-05	(44183)protein binding involved in protein folding|(61077)chaperone-mediated protein folding|(9570)chloroplast stroma
1901564	organonitrogen compound metabolic process	GRMZM2G127361	32544	plastid translation	3.28302e-11	(55114)oxidation-reduction process|(9941)chloroplast envelope|(8270)zinc ion binding|(35671)enone reductase activity|(35798)2-alkenal reductase (NADP+) activity|(48046)apoplast|(10319)stromule|(9409)response to cold|(9579)thylakoid|(9570)chloroplast stroma|(16747)transferase activity, transferring acyl groups other than amino-acyl groups|(9507)chloroplast
1901564	organonitrogen compound metabolic process	GRMZM2G417843	32544	plastid translation	5.00321e-10	(8967)phosphoglycolate phosphatase activity|(16311)dephosphorylation|(5773)vacuole|(6468)protein phosphorylation|(9570)chloroplast stroma|(5634)nucleus|(4674)protein serine/threonine kinase activity|(5829)cytosol|(48046)apoplast|(16791)phosphatase activity|(8152)metabolic process|(9507)chloroplast
1901564	organonitrogen compound metabolic process	GRMZM2G019571	32544	plastid translation	0.00520852	(5739)mitochondrion|(5515)protein binding
1901564	organonitrogen compound metabolic process	GRMZM2G025882	32544	plastid translation	0.00310017	(10206)photosystem II repair|(16021)integral component of membrane|(9543)chloroplast thylakoid lumen|(16311)dephosphorylation|(9535)chloroplast thylakoid membrane|(3993)acid phosphatase activity|(31977)thylakoid lumen|(9579)thylakoid|(9507)chloroplast|(9534)chloroplast thylakoid
1901564	organonitrogen compound metabolic process	GRMZM2G023059	32544	plastid translation	4.82255e-07	(16021)integral component of membrane|(5739)mitochondrion|(9535)chloroplast thylakoid membrane|(9507)chloroplast
1901564	organonitrogen compound metabolic process	GRMZM2G091419	32544	plastid translation	2.37032e-11	(5515)protein binding|(5634)nucleus|(3676)nucleic acid binding|(5829)cytosol|(9508)plastid chromosome|(9570)chloroplast stroma|(3723)RNA binding|(9295)nucleoid|(9507)chloroplast
1901564	organonitrogen compound metabolic process	GRMZM2G048672	32544	plastid translation	0.00481754	(51707)response to other organism|(6954)inflammatory response|(9507)chloroplast
1901564	organonitrogen compound metabolic process	GRMZM2G040878	32544	plastid translation	6.27057e-06	(9941)chloroplast envelope|(9534)chloroplast thylakoid|(5198)structural molecule activity|(9507)chloroplast|(6364)rRNA processing|(8168)methyltransferase activity
1901564	organonitrogen compound metabolic process	GRMZM2G065244	32544	plastid translation	4.17598e-07	(16021)integral component of membrane
1901564	organonitrogen compound metabolic process	GRMZM2G074114	32544	plastid translation	1.88234e-12	(10181)FMN binding|(9507)chloroplast|(16491)oxidoreductase activity|(5634)nucleus|(55114)oxidation-reduction process
1901564	organonitrogen compound metabolic process	GRMZM2G011896	32544	plastid translation	0.00032093	(5515)protein binding|(4672)protein kinase activity|(5524)ATP binding|(6468)protein phosphorylation|(4674)protein serine/threonine kinase activity
1901564	organonitrogen compound metabolic process	GRMZM2G161302	32544	plastid translation	1.29812e-05	(3677)DNA binding|(6355)regulation of transcription, DNA-templated|(5576)extracellular region|(9507)chloroplast
1901564	organonitrogen compound metabolic process	GRMZM2G077206	32544	plastid translation	9.55552e-06	(5515)protein binding
1901564	organonitrogen compound metabolic process	GRMZM5G814089	32544	plastid translation	1.95421e-05	null
1901564	organonitrogen compound metabolic process	GRMZM2G059353	32544	plastid translation	1.40716e-10	(16021)integral component of membrane|(5739)mitochondrion|(9706)chloroplast inner membrane|(9536)plastid|(9507)chloroplast|(9941)chloroplast envelope
1901564	organonitrogen compound metabolic process	GRMZM2G094526	32544	plastid translation	2.57079e-10	(3725)double-stranded RNA binding|(5737)cytoplasm
1901564	organonitrogen compound metabolic process	GRMZM2G005984	32544	plastid translation	0.00148176	(10207)photosystem II assembly|(10206)photosystem II repair|(30095)chloroplast photosystem II|(9543)chloroplast thylakoid lumen|(9579)thylakoid|(9535)chloroplast thylakoid membrane|(9507)chloroplast|(9534)chloroplast thylakoid
1901564	organonitrogen compound metabolic process	GRMZM5G805134	32544	plastid translation	1.29634e-06	(19898)extrinsic component of membrane|(15979)photosynthesis|(5509)calcium ion binding|(9507)chloroplast|(9654)photosystem II oxygen evolving complex
1901564	organonitrogen compound metabolic process	GRMZM2G047592	32544	plastid translation	2.53444e-11	(6012)galactose metabolic process|(4034)aldose 1-epimerase activity|(30246)carbohydrate binding|(48046)apoplast|(9570)chloroplast stroma|(5975)carbohydrate metabolic process|(16853)isomerase activity|(9507)chloroplast
1901564	organonitrogen compound metabolic process	GRMZM2G021256	32544	plastid translation	7.88947e-09	(5509)calcium ion binding|(9654)photosystem II oxygen evolving complex|(19898)extrinsic component of membrane|(9767)photosynthetic electron transport chain|(6810)transport|(9344)nitrite reductase complex [NAD(P)H]|(9543)chloroplast thylakoid lumen|(45156)electron transporter, transferring electrons within the cyclic electron transport pathway of photosynthesis activity|(30095)chloroplast photosystem II|(9534)chloroplast thylakoid|(9535)chloroplast thylakoid membrane|(9507)chloroplast|(15979)photosynthesis
1901564	organonitrogen compound metabolic process	GRMZM2G077202	32544	plastid translation	5.16538e-05	(272)polysaccharide catabolic process|(16161)beta-amylase activity
1901564	organonitrogen compound metabolic process	GRMZM2G165063	32544	plastid translation	0.000816471	(5515)protein binding|(8270)zinc ion binding
1901564	organonitrogen compound metabolic process	GRMZM2G128358	32544	plastid translation	0.00149605	(5515)protein binding|(9507)chloroplast|(5634)nucleus
1901564	organonitrogen compound metabolic process	GRMZM2G493549	32544	plastid translation	1.85119e-09	null
1901564	organonitrogen compound metabolic process	GRMZM2G138258	32544	plastid translation	3.71184e-11	(44434)chloroplast part|(5515)protein binding|(7154)cell communication|(35091)phosphatidylinositol binding
1901564	organonitrogen compound metabolic process	GRMZM2G097959	32544	plastid translation	5.62155e-08	null
1901564	organonitrogen compound metabolic process	GRMZM5G813259	32544	plastid translation	1.72384e-12	(3723)RNA binding
1901564	organonitrogen compound metabolic process	GRMZM2G106766	32544	plastid translation	7.62188e-08	(5515)protein binding
1901564	organonitrogen compound metabolic process	GRMZM2G009188	32544	plastid translation	0.00863216	(8152)metabolic process|(16491)oxidoreductase activity
1901564	organonitrogen compound metabolic process	GRMZM2G057243	32544	plastid translation	8.64607e-06	(55114)oxidation-reduction process|(9414)response to water deprivation|(45549)9-cis-epoxycarotenoid dioxygenase activity|(5774)vacuolar membrane|(16124)xanthophyll catabolic process|(16121)carotene catabolic process|(46872)metal ion binding|(5886)plasma membrane|(9506)plasmodesma|(5794)Golgi apparatus|(9536)plastid|(16118)carotenoid catabolic process|(5773)vacuole|(5737)cytoplasm
1901564	organonitrogen compound metabolic process	GRMZM2G032821	32544	plastid translation	1.07185e-09	(4176)ATP-dependent peptidase activity|(6508)proteolysis|(5634)nucleus|(8270)zinc ion binding|(5515)protein binding
1901564	organonitrogen compound metabolic process	GRMZM2G069092	32544	plastid translation	8.53245e-10	(5982)starch metabolic process|(43036)starch grain|(2001070)starch binding|(9570)chloroplast stroma|(9507)chloroplast
1901564	organonitrogen compound metabolic process	GRMZM2G140432	32544	plastid translation	4.07628e-08	(6508)proteolysis|(8236)serine-type peptidase activity|(9570)chloroplast stroma|(9507)chloroplast
1901564	organonitrogen compound metabolic process	GRMZM2G087206	32544	plastid translation	4.62164e-07	(46686)response to cadmium ion|(6351)transcription, DNA-templated|(42803)protein homodimerization activity|(9646)response to absence of light|(5829)cytosol|(70401)NADP+ binding|(10218)response to far red light|(9507)chloroplast|(9636)response to toxic substance|(16604)nuclear body|(55114)oxidation-reduction process|(10114)response to red light|(9409)response to cold|(9414)response to water deprivation|(9651)response to salt stress|(16229)steroid dehydrogenase activity|(8106)alcohol dehydrogenase (NADP+) activity|(16491)oxidoreductase activity
1901564	organonitrogen compound metabolic process	GRMZM2G145595	32544	plastid translation	9.3186e-08	(45454)cell redox homeostasis|(55114)oxidation-reduction process|(50660)flavin adenine dinucleotide binding|(9941)chloroplast envelope|(46685)response to arsenic-containing substance|(5730)nucleolus|(9570)chloroplast stroma|(5759)mitochondrial matrix|(5829)cytosol|(4148)dihydrolipoyl dehydrogenase activity|(6086)acetyl-CoA biosynthetic process from pyruvate|(16668)oxidoreductase activity, acting on a sulfur group of donors, NAD(P) as acceptor|(9507)chloroplast
1901564	organonitrogen compound metabolic process	GRMZM2G174444	32544	plastid translation	3.05923e-06	(45454)cell redox homeostasis|(55114)oxidation-reduction process|(34599)cellular response to oxidative stress|(5759)mitochondrial matrix|(103)sulfate assimilation|(6457)protein folding|(16671)oxidoreductase activity, acting on a sulfur group of donors, disulfide as acceptor|(6662)glycerol ether metabolic process|(15035)protein disulfide oxidoreductase activity|(5739)mitochondrion
1901564	organonitrogen compound metabolic process	GRMZM2G060156	32544	plastid translation	1.43672e-10	(5739)mitochondrion|(42372)phylloquinone biosynthetic process|(42371)vitamin K biosynthetic process|(5777)peroxisome|(16853)isomerase activity|(8935)1,4-dihydroxy-2-naphthoyl-CoA synthase activity|(9234)menaquinone biosynthetic process
1901564	organonitrogen compound metabolic process	GRMZM5G843368	32544	plastid translation	2.43104e-09	(45454)cell redox homeostasis|(15035)protein disulfide oxidoreductase activity|(6457)protein folding|(103)sulfate assimilation|(43085)positive regulation of catalytic activity|(9570)chloroplast stroma|(6662)glycerol ether metabolic process|(9534)chloroplast thylakoid|(8047)enzyme activator activity|(9416)response to light stimulus|(16671)oxidoreductase activity, acting on a sulfur group of donors, disulfide as acceptor|(34599)cellular response to oxidative stress|(55114)oxidation-reduction process|(9507)chloroplast
1901564	organonitrogen compound metabolic process	GRMZM2G000361	32544	plastid translation	1.99793e-10	null
1901564	organonitrogen compound metabolic process	GRMZM2G170625	32544	plastid translation	4.53558e-05	(30246)carbohydrate binding|(5576)extracellular region
1901564	organonitrogen compound metabolic process	GRMZM2G129775	32544	plastid translation	0.00253395	(8242)omega peptidase activity
1901564	organonitrogen compound metabolic process	GRMZM5G882446	32544	plastid translation	1.42678e-05	(5515)protein binding|(9055)electron carrier activity|(45454)cell redox homeostasis|(15035)protein disulfide oxidoreductase activity
1901564	organonitrogen compound metabolic process	GRMZM2G043493	32544	plastid translation	2.39208e-07	(9507)chloroplast|(5634)nucleus|(46983)protein dimerization activity
1901564	organonitrogen compound metabolic process	GRMZM2G418206	32544	plastid translation	5.09846e-10	(5739)mitochondrion|(4526)ribonuclease P activity|(1682)tRNA 5'-leader removal|(9507)chloroplast|(8033)tRNA processing|(15297)antiporter activity|(16020)membrane|(6855)drug transmembrane transport|(15238)drug transmembrane transporter activity
1901564	organonitrogen compound metabolic process	GRMZM2G121516	32544	plastid translation	6.05121e-09	(16787)hydrolase activity|(5737)cytoplasm
1901564	organonitrogen compound metabolic process	GRMZM2G454952	32544	plastid translation	1.1582e-09	(55114)oxidation-reduction process|(52887)7,9,9'-tricis-neurosporene|(52889)9,9'-di-cis-zeta-carotene desaturation to 7,9,7',9'-tetra-cis-lycopene|(5739)mitochondrion|(52886)9,9'-dicis-carotene|(9941)chloroplast envelope|(16120)carotene biosynthetic process|(16719)carotene 7,8-desaturase activity|(16117)carotenoid biosynthetic process|(9509)chromoplast|(9507)chloroplast
1901564	organonitrogen compound metabolic process	GRMZM5G861800	32544	plastid translation	7.19333e-06	(45454)cell redox homeostasis|(6662)glycerol ether metabolic process|(9570)chloroplast stroma|(15035)protein disulfide oxidoreductase activity|(9507)chloroplast
1901564	organonitrogen compound metabolic process	GRMZM2G098460	32544	plastid translation	5.3613e-06	(16021)integral component of membrane|(9507)chloroplast|(51082)unfolded protein binding|(31072)heat shock protein binding
1901564	organonitrogen compound metabolic process	GRMZM2G138190	32544	plastid translation	1.55042e-09	(5739)mitochondrion|(9507)chloroplast|(9658)chloroplast organization
1901564	organonitrogen compound metabolic process	GRMZM2G432850	32544	plastid translation	8.96561e-10	(3677)DNA binding|(31930)mitochondria-nucleus signaling pathway|(10019)chloroplast-nucleus signaling pathway|(9507)chloroplast|(5515)protein binding
1901564	organonitrogen compound metabolic process	GRMZM2G154648	32544	plastid translation	3.74609e-12	(3824)catalytic activity
1901564	organonitrogen compound metabolic process	GRMZM2G129513	32544	plastid translation	7.366e-09	(5739)mitochondrion|(6108)malate metabolic process|(5975)carbohydrate metabolic process|(9941)chloroplast envelope|(9579)thylakoid|(46554)malate dehydrogenase (NADP+) activity|(9570)chloroplast stroma|(51775)response to redox state|(6099)tricarboxylic acid cycle|(30060)L-malate dehydrogenase activity|(48046)apoplast|(8746)NAD(P)+ transhydrogenase activity|(55114)oxidation-reduction process|(19761)glucosinolate biosynthetic process|(23)maltose metabolic process|(10207)photosystem II assembly|(9657)plastid organization|(43085)positive regulation of catalytic activity|(6364)rRNA processing|(19252)starch biosynthetic process|(9507)chloroplast
1901564	organonitrogen compound metabolic process	GRMZM2G062885	32544	plastid translation	0.00156103	(5515)protein binding|(45036)protein targeting to chloroplast|(6355)regulation of transcription, DNA-templated|(5634)nucleus|(9507)chloroplast
1901564	organonitrogen compound metabolic process	GRMZM2G003096	32544	plastid translation	5.94576e-09	(3824)catalytic activity|(71482)cellular response to light stimulus|(10027)thylakoid membrane organization|(35970)peptidyl-threonine dephosphorylation|(9570)chloroplast stroma|(9507)chloroplast
1901564	organonitrogen compound metabolic process	GRMZM2G094388	32544	plastid translation	4.30442e-05	(46907)intracellular transport
1901564	organonitrogen compound metabolic process	GRMZM2G124179	32544	plastid translation	4.71596e-06	(16021)integral component of membrane|(5739)mitochondrion|(5634)nucleus|(5515)protein binding|(16791)phosphatase activity
1901564	organonitrogen compound metabolic process	GRMZM2G428964	32544	plastid translation	1.11773e-10	(16021)integral component of membrane|(5634)nucleus|(9507)chloroplast
1901564	organonitrogen compound metabolic process	GRMZM2G057369	32544	plastid translation	7.6215e-11	(5634)nucleus|(6333)chromatin assembly or disassembly|(6355)regulation of transcription, DNA-templated|(8361)regulation of cell size|(9294)DNA mediated transformation|(16569)covalent chromatin modification|(31567)mitotic cell size control checkpoint|(5737)cytoplasm|(10091)trichome branching|(724)double-strand break repair via homologous recombination|(51301)cell division|(5515)protein binding
1901564	organonitrogen compound metabolic process	GRMZM2G012102	32544	plastid translation	2.85247e-09	(5634)nucleus|(9543)chloroplast thylakoid lumen|(9535)chloroplast thylakoid membrane|(9507)chloroplast
1901564	organonitrogen compound metabolic process	GRMZM5G888696	32544	plastid translation	5.37895e-08	(16021)integral component of membrane|(45037)protein import into chloroplast stroma|(31897)Tic complex|(9658)chloroplast organization|(5515)protein binding|(9941)chloroplast envelope|(9507)chloroplast|(16020)membrane|(9536)plastid
1901564	organonitrogen compound metabolic process	GRMZM6G785877	32544	plastid translation	0.00335826	(6355)regulation of transcription, DNA-templated|(9658)chloroplast organization|(9570)chloroplast stroma
1901564	organonitrogen compound metabolic process	GRMZM2G046418	32544	plastid translation	2.5175e-08	(51087)chaperone binding
1901564	organonitrogen compound metabolic process	GRMZM2G132238	32544	plastid translation	3.65856e-07	(4197)cysteine-type endopeptidase activity|(6508)proteolysis
1901564	organonitrogen compound metabolic process	GRMZM6G924006	32544	plastid translation	3.08633e-10	(5509)calcium ion binding|(9654)photosystem II oxygen evolving complex|(19898)extrinsic component of membrane|(5515)protein binding|(9543)chloroplast thylakoid lumen|(48564)photosystem I assembly|(30095)chloroplast photosystem II|(9570)chloroplast stroma
1901564	organonitrogen compound metabolic process	GRMZM2G423831	32544	plastid translation	6.85435e-09	(55114)oxidation-reduction process|(5634)nucleus|(16491)oxidoreductase activity|(10181)FMN binding
1901564	organonitrogen compound metabolic process	GRMZM2G436947	32544	plastid translation	1.94084e-09	(5509)calcium ion binding
1901564	organonitrogen compound metabolic process	GRMZM2G167253	32544	plastid translation	3.5657e-11	(5515)protein binding|(5524)ATP binding|(6468)protein phosphorylation|(90548)response to nitrate starvation|(16021)integral component of membrane|(5886)plasma membrane|(4674)protein serine/threonine kinase activity|(7169)transmembrane receptor protein tyrosine kinase signaling pathway|(1902025)nitrate import|(42277)peptide binding
1901564	organonitrogen compound metabolic process	GRMZM2G099729	32544	plastid translation	3.58455e-09	(52624)2-phytyl-1,4-naphthoquinone methyltransferase activity|(32259)methylation|(5739)mitochondrion|(42372)phylloquinone biosynthetic process|(8757)S-adenosylmethionine-dependent methyltransferase activity|(9507)chloroplast
1901564	organonitrogen compound metabolic process	GRMZM2G412611	32544	plastid translation	1.16443e-10	(5524)ATP binding|(16310)phosphorylation|(5739)mitochondrion|(5983)starch catabolic process|(9941)chloroplast envelope|(9610)response to symbiotic fungus|(9570)chloroplast stroma|(46872)metal ion binding|(5515)protein binding|(5634)nucleus|(50521)alpha-glucan, water dikinase activity|(9631)cold acclimation|(9507)chloroplast
1901564	organonitrogen compound metabolic process	GRMZM2G040326	32544	plastid translation	1.40232e-09	(6508)proteolysis|(8236)serine-type peptidase activity|(4252)serine-type endopeptidase activity
1901564	organonitrogen compound metabolic process	GRMZM2G135990	32544	plastid translation	0.006857	null
1901564	organonitrogen compound metabolic process	GRMZM2G081075	32544	plastid translation	2.11626e-10	(5634)nucleus|(6511)ubiquitin-dependent protein catabolic process|(7275)multicellular organism development|(16874)ligase activity|(5739)mitochondrion|(8270)zinc ion binding|(5515)protein binding|(4842)ubiquitin-protein transferase activity|(16567)protein ubiquitination
1901564	organonitrogen compound metabolic process	AC234522.1_FG005	32544	plastid translation	8.00558e-08	(48038)quinone binding|(10598)NAD(P)H dehydrogenase complex (plastoquinone)|(9535)chloroplast thylakoid membrane|(9767)photosynthetic electron transport chain|(6810)transport|(16491)oxidoreductase activity|(9507)chloroplast|(9534)chloroplast thylakoid
1901564	organonitrogen compound metabolic process	GRMZM2G085577	32544	plastid translation	6.48518e-10	(8184)glycogen phosphorylase activity|(46686)response to cadmium ion|(5980)glycogen catabolic process|(9414)response to water deprivation|(30170)pyridoxal phosphate binding|(5829)cytosol|(9507)chloroplast|(5975)carbohydrate metabolic process|(4645)phosphorylase activity
1901564	organonitrogen compound metabolic process	GRMZM2G124103	32544	plastid translation	2.57972e-07	(325)plant-type vacuole|(16471)vacuolar proton-transporting V-type ATPase complex|(5886)plasma membrane|(5829)cytosol|(46933)proton-transporting ATP synthase activity, rotational mechanism|(5794)Golgi apparatus|(15991)ATP hydrolysis coupled proton transport|(16820)hydrolase activity, acting on acid anhydrides, catalyzing transmembrane movement of substances|(15992)proton transport|(5773)vacuole|(5774)vacuolar membrane
1901564	organonitrogen compound metabolic process	GRMZM2G010221	32544	plastid translation	8.48738e-10	(5506)iron ion binding|(16705)oxidoreductase activity, acting on paired donors, with incorporation or reduction of molecular oxygen|(20037)heme binding|(55114)oxidation-reduction process|(31969)chloroplast membrane|(4497)monooxygenase activity|(9570)chloroplast stroma|(19825)oxygen binding|(16117)carotenoid biosynthetic process|(9507)chloroplast|(9941)chloroplast envelope
1901564	organonitrogen compound metabolic process	GRMZM2G010349	32544	plastid translation	0.000728395	(5524)ATP binding|(6468)protein phosphorylation|(5515)protein binding|(4674)protein serine/threonine kinase activity|(7623)circadian rhythm|(9643)photosynthetic acclimation|(42548)regulation of photosynthesis, light reaction|(9535)chloroplast thylakoid membrane|(4672)protein kinase activity|(9507)chloroplast
1901564	organonitrogen compound metabolic process	GRMZM2G109526	32544	plastid translation	5.04794e-11	(6457)protein folding|(15031)protein transport|(9570)chloroplast stroma
1901564	organonitrogen compound metabolic process	GRMZM2G024607	32544	plastid translation	2.74699e-10	(9535)chloroplast thylakoid membrane|(9570)chloroplast stroma|(10027)thylakoid membrane organization|(5515)protein binding|(5829)cytosol|(16050)vesicle organization|(9508)plastid chromosome|(9706)chloroplast inner membrane|(9507)chloroplast|(9295)nucleoid|(9534)chloroplast thylakoid|(9941)chloroplast envelope
1901564	organonitrogen compound metabolic process	GRMZM2G021694	32544	plastid translation	0.00544987	(5634)nucleus
1901564	organonitrogen compound metabolic process	GRMZM2G031780	32544	plastid translation	2.4557e-09	(10287)plastoglobule|(16301)kinase activity|(16310)phosphorylation|(5524)ATP binding|(5886)plasma membrane|(16772)transferase activity, transferring phosphorus-containing groups|(9507)chloroplast|(44260)cellular macromolecule metabolic process|(44238)primary metabolic process
1901564	organonitrogen compound metabolic process	GRMZM2G445057	32544	plastid translation	8.56946e-07	(4525)ribonuclease III activity|(6396)RNA processing|(9507)chloroplast|(5634)nucleus|(3723)RNA binding
1901564	organonitrogen compound metabolic process	GRMZM2G068455	32544	plastid translation	0.00663051	(5739)mitochondrion|(6108)malate metabolic process|(5975)carbohydrate metabolic process|(9941)chloroplast envelope|(9409)response to cold|(10319)stromule|(9735)response to cytokinin|(5774)vacuolar membrane|(9570)chloroplast stroma|(6099)tricarboxylic acid cycle|(30060)L-malate dehydrogenase activity|(48046)apoplast|(8746)NAD(P)+ transhydrogenase activity|(9793)embryo development ending in seed dormancy|(44262)cellular carbohydrate metabolic process|(55114)oxidation-reduction process|(9536)plastid|(16020)membrane|(9507)chloroplast
1901564	organonitrogen compound metabolic process	GRMZM2G114503	32544	plastid translation	3.77656e-07	(3682)chromatin binding|(3677)DNA binding
1901564	organonitrogen compound metabolic process	AC198982.3_FG006	32544	plastid translation	0.00112939	null
1901564	organonitrogen compound metabolic process	GRMZM2G148106	32544	plastid translation	3.82434e-10	(10287)plastoglobule|(6508)proteolysis|(9941)chloroplast envelope|(4252)serine-type endopeptidase activity|(9658)chloroplast organization|(9534)chloroplast thylakoid|(9840)chloroplastic endopeptidase Clp complex|(9570)chloroplast stroma|(9507)chloroplast
1901564	organonitrogen compound metabolic process	GRMZM2G473463	32544	plastid translation	1.45389e-07	(5515)protein binding|(16021)integral component of membrane|(9941)chloroplast envelope|(15266)protein channel activity|(5774)vacuolar membrane|(15450)P-P-bond-hydrolysis-driven protein transmembrane transporter activity|(33365)protein localization to organelle|(5886)plasma membrane|(5744)mitochondrial inner membrane presequence translocase complex|(15031)protein transport|(9507)chloroplast|(9536)plastid|(5773)vacuole|(5743)mitochondrial inner membrane|(8565)protein transporter activity
1901564	organonitrogen compound metabolic process	GRMZM2G163437	32544	plastid translation	1.10829e-09	(19252)starch biosynthetic process|(5524)ATP binding|(9570)chloroplast stroma|(48573)photoperiodism, flowering|(48046)apoplast|(5978)glycogen biosynthetic process|(30931)heterotetrameric ADPG pyrophosphorylase complex|(8878)glucose-1-phosphate adenylyltransferase activity|(9501)amyloplast|(5982)starch metabolic process|(5829)cytosol|(9507)chloroplast
1901564	organonitrogen compound metabolic process	GRMZM2G095239	32544	plastid translation	6.95934e-05	(3682)chromatin binding|(3677)DNA binding|(786)nucleosome|(6334)nucleosome assembly|(5634)nucleus
1901564	organonitrogen compound metabolic process	GRMZM2G024563	32544	plastid translation	0.00225184	(16829)lyase activity|(17009)protein-phycocyanobilin linkage|(16021)integral component of membrane|(7049)cell cycle|(6952)defense response|(51302)regulation of cell division|(7275)multicellular organism development|(98586)cellular response to virus|(302)response to reactive oxygen species|(46741)transport of virus in host, tissue to tissue|(9707)chloroplast outer membrane|(10020)chloroplast fission|(43572)plastid fission
1901564	organonitrogen compound metabolic process	GRMZM2G104920	32544	plastid translation	0.006857	(9585)red, far-red light phototransduction|(42802)identical protein binding|(46283)anthocyanin-containing compound metabolic process|(16567)protein ubiquitination|(152)nuclear ubiquitin ligase complex|(48573)photoperiodism, flowering|(9647)skotomorphogenesis|(9641)shade avoidance|(9640)photomorphogenesis|(8270)zinc ion binding|(16604)nuclear body|(5737)cytoplasm|(80008)Cul4-RING E3 ubiquitin ligase complex|(16874)ligase activity|(10119)regulation of stomatal movement|(9649)entrainment of circadian clock|(61630)ubiquitin protein ligase activity|(32436)positive regulation of proteasomal ubiquitin-dependent protein catabolic process|(6281)DNA repair|(5515)protein binding|(4842)ubiquitin-protein transferase activity|(5634)nucleus
1901564	organonitrogen compound metabolic process	GRMZM2G076544	32544	plastid translation	1.07606e-10	(413)protein peptidyl-prolyl isomerization|(3755)peptidyl-prolyl cis-trans isomerase activity|(6457)protein folding|(5739)mitochondrion|(9543)chloroplast thylakoid lumen|(9535)chloroplast thylakoid membrane|(42277)peptide binding|(9533)chloroplast stromal thylakoid|(6810)transport|(10275)NAD(P)H dehydrogenase complex assembly|(43424)protein histidine kinase binding|(9534)chloroplast thylakoid|(5515)protein binding|(9507)chloroplast|(31977)thylakoid lumen|(9579)thylakoid
1901564	organonitrogen compound metabolic process	GRMZM2G164963	32544	plastid translation	1.894e-05	(16021)integral component of membrane|(9507)chloroplast|(5886)plasma membrane
1901564	organonitrogen compound metabolic process	GRMZM2G048313	32544	plastid translation	5.98707e-11	(9055)electron carrier activity|(16491)oxidoreductase activity|(9643)photosynthetic acclimation|(9767)photosynthetic electron transport chain|(46872)metal ion binding|(51537)2 iron, 2 sulfur cluster binding|(9570)chloroplast stroma|(71949)FAD binding|(22900)electron transport chain
1901564	organonitrogen compound metabolic process	GRMZM2G150906	32544	plastid translation	0.00114438	(10325)raffinose family oligosaccharide biosynthetic process|(47268)galactinol-raffinose galactosyltransferase activity|(9737)response to abscisic acid|(34484)raffinose catabolic process|(80167)response to karrikin|(6979)response to oxidative stress|(9414)response to water deprivation|(19593)mannitol biosynthetic process|(52692)raffinose alpha-galactosidase activity|(9506)plasmodesma|(9507)chloroplast|(5986)sucrose biosynthetic process|(47274)galactinol-sucrose galactosyltransferase activity|(6012)galactose metabolic process
1901564	organonitrogen compound metabolic process	GRMZM2G110993	32544	plastid translation	0.00310662	(4553)hydrolase activity, hydrolyzing O-glycosyl compounds|(5975)carbohydrate metabolic process
1901564	organonitrogen compound metabolic process	GRMZM2G174107	32544	plastid translation	2.8917e-10	(8897)holo-[acyl-carrier-protein] synthase activity|(18215)protein phosphopantetheinylation|(6744)ubiquinone biosynthetic process|(8643)carbohydrate transport|(31305)integral component of mitochondrial inner membrane|(15120)phosphoglycerate transmembrane transporter activity|(15121)phosphoenolpyruvate|(31969)chloroplast membrane|(8299)isoprenoid biosynthetic process|(55085)transmembrane transport|(47293)4-hydroxybenzoate nonaprenyltransferase activity|(9528)plastid inner membrane|(15713)phosphoglycerate transport|(15714)phosphoenolpyruvate transport|(2083)4-hydroxybenzoate decaprenyltransferase activity|(16021)integral component of membrane|(9670)triose-phosphate
1901564	organonitrogen compound metabolic process	GRMZM2G054405	32544	plastid translation	0.00077662	(5773)vacuole
1901564	organonitrogen compound metabolic process	GRMZM2G046402	32544	plastid translation	1.05223e-07	(9507)chloroplast
1901564	organonitrogen compound metabolic process	GRMZM2G106164	32544	plastid translation	7.21091e-10	(5634)nucleus|(10275)NAD(P)H dehydrogenase complex assembly|(9535)chloroplast thylakoid membrane|(9570)chloroplast stroma|(9507)chloroplast
1901564	organonitrogen compound metabolic process	GRMZM2G057374	32544	plastid translation	9.70439e-10	(6457)protein folding|(3755)peptidyl-prolyl cis-trans isomerase activity|(9543)chloroplast thylakoid lumen|(5528)FK506 binding|(9535)chloroplast thylakoid membrane|(413)protein peptidyl-prolyl isomerization|(9507)chloroplast
1901564	organonitrogen compound metabolic process	GRMZM2G359664	32544	plastid translation	7.11977e-09	(5089)Rho guanyl-nucleotide exchange factor activity|(90406)pollen tube|(42802)identical protein binding|(9507)chloroplast|(43547)positive regulation of GTPase activity|(80092)regulation of pollen tube growth|(5634)nucleus|(5886)plasma membrane|(80147)root hair cell development|(9793)embryo development ending in seed dormancy|(5085)guanyl-nucleotide exchange factor activity|(5737)cytoplasm|(48364)root development|(9860)pollen tube growth|(5515)protein binding
1901564	organonitrogen compound metabolic process	GRMZM2G101412	32544	plastid translation	2.24901e-12	(16021)integral component of membrane|(5794)Golgi apparatus
1901564	organonitrogen compound metabolic process	GRMZM2G033626	32544	plastid translation	0.00646411	(5515)protein binding|(6511)ubiquitin-dependent protein catabolic process|(9651)response to salt stress|(46872)metal ion binding|(5634)nucleus|(8237)metallopeptidase activity|(5829)cytosol|(8541)proteasome regulatory particle, lid subcomplex|(502)proteasome complex|(30163)protein catabolic process
1901564	organonitrogen compound metabolic process	GRMZM2G122337	32544	plastid translation	1.27344e-09	(9055)electron carrier activity|(80167)response to karrikin|(71949)FAD binding|(9570)chloroplast stroma|(51537)2 iron, 2 sulfur cluster binding|(46872)metal ion binding|(9767)photosynthetic electron transport chain|(9643)photosynthetic acclimation|(16491)oxidoreductase activity|(9416)response to light stimulus|(9507)chloroplast
1901564	organonitrogen compound metabolic process	GRMZM2G304712	32544	plastid translation	6.00582e-09	(9636)response to toxic substance|(52696)flavonoid glucuronidation|(43231)intracellular membrane-bounded organelle|(9801)cinnamic acid ester metabolic process|(9718)anthocyanin-containing compound biosynthetic process|(50284)sinapate 1-glucosyltransferase activity|(10224)response to UV-B|(80043)quercetin 3-O-glucosyltransferase activity|(80044)quercetin 7-O-glucosyltransferase activity|(102359)daphnetin 4-O-beta-glucosyltransferase activity|(80167)response to karrikin|(47218)hydroxycinnamate 4-beta-glucosyltransferase activity|(5737)cytoplasm|(102361)esculetin 4-O-beta-glucosyltransferase activity|(16758)transferase activity, transferring hexosyl groups|(8152)metabolic process
1901564	organonitrogen compound metabolic process	GRMZM2G031057	32544	plastid translation	1.15447e-07	(9535)chloroplast thylakoid membrane|(9507)chloroplast
1901564	organonitrogen compound metabolic process	GRMZM2G110258	32544	plastid translation	2.62266e-08	(5739)mitochondrion|(9570)chloroplast stroma|(9507)chloroplast
1901564	organonitrogen compound metabolic process	GRMZM2G025854	32544	plastid translation	1.64482e-06	(19255)glucose 1-phosphate metabolic process|(6874)cellular calcium ion homeostasis|(19252)starch biosynthetic process|(46686)response to cadmium ion|(48229)gametophyte development|(19388)galactose catabolic process|(10319)stromule|(9570)chloroplast stroma|(5829)cytosol|(48046)apoplast|(4614)phosphoglucomutase activity|(9590)detection of gravity|(6006)glucose metabolic process|(5739)mitochondrion|(5978)glycogen biosynthetic process|(9941)chloroplast envelope|(287)magnesium ion binding|(9409)response to cold|(5634)nucleus|(5886)plasma membrane|(5992)trehalose biosynthetic process|(9507)chloroplast|(5975)carbohydrate metabolic process
1901564	organonitrogen compound metabolic process	AC233922.1_FG008	32544	plastid translation	0.00261409	(16881)acid-amino acid ligase activity
1901564	organonitrogen compound metabolic process	GRMZM2G087918	32544	plastid translation	8.53875e-07	(5634)nucleus|(9507)chloroplast
1901564	organonitrogen compound metabolic process	GRMZM2G478798	32544	plastid translation	0.000209191	(8080)N-acetyltransferase activity|(16020)membrane|(5737)cytoplasm|(9737)response to abscisic acid
1901564	organonitrogen compound metabolic process	GRMZM2G019958	32544	plastid translation	4.51625e-11	(9570)chloroplast stroma|(9507)chloroplast|(16209)antioxidant activity|(16491)oxidoreductase activity|(55114)oxidation-reduction process
1901564	organonitrogen compound metabolic process	GRMZM2G156227	32544	plastid translation	4.58491e-06	(6979)response to oxidative stress|(20037)heme binding|(55114)oxidation-reduction process|(16688)L-ascorbate peroxidase activity|(5515)protein binding|(5634)nucleus|(9543)chloroplast thylakoid lumen|(9535)chloroplast thylakoid membrane|(31977)thylakoid lumen|(9579)thylakoid|(9507)chloroplast|(5737)cytoplasm|(9534)chloroplast thylakoid
1901564	organonitrogen compound metabolic process	GRMZM2G052479	32544	plastid translation	9.36981e-09	(9507)chloroplast|(5576)extracellular region|(16209)antioxidant activity|(16491)oxidoreductase activity
1901564	organonitrogen compound metabolic process	GRMZM2G084881	32544	plastid translation	9.23491e-09	(55114)oxidation-reduction process|(50660)flavin adenine dinucleotide binding|(5782)peroxisomal matrix|(46686)response to cadmium ion|(16656)monodehydroascorbate reductase (NADH) activity|(9414)response to water deprivation|(9610)response to symbiotic fungus|(9651)response to salt stress|(10043)response to zinc ion|(9570)chloroplast stroma|(42744)hydrogen peroxide catabolic process|(5886)plasma membrane|(5829)cytosol|(48046)apoplast|(9753)response to jasmonic acid|(43903)regulation of symbiosis, encompassing mutualism through parasitism|(9507)chloroplast|(5777)peroxisome|(45454)cell redox homeostasis
1901564	organonitrogen compound metabolic process	GRMZM2G007012	32544	plastid translation	1.93503e-08	(50502)cis-zeatin O-beta-D-glucosyltransferase activity|(16021)integral component of membrane|(51555)flavonol biosynthetic process|(80046)quercetin 4'-O-glucosyltransferase activity|(80044)quercetin 7-O-glucosyltransferase activity|(80043)quercetin 3-O-glucosyltransferase activity|(51707)response to other organism|(50403)trans-zeatin O-beta-D-glucosyltransferase activity|(10224)response to UV-B|(16131)brassinosteroid metabolic process|(9507)chloroplast|(52696)flavonoid glucuronidation|(9636)response to toxic substance|(16758)transferase activity, transferring hexosyl groups|(8152)metabolic process
1901564	organonitrogen compound metabolic process	GRMZM5G838196	32544	plastid translation	5.24009e-08	(16757)transferase activity, transferring glycosyl groups|(9773)photosynthetic electron transport in photosystem I|(9535)chloroplast thylakoid membrane|(10598)NAD(P)H dehydrogenase complex (plastoquinone)|(6810)transport|(9534)chloroplast thylakoid|(9507)chloroplast
1901564	organonitrogen compound metabolic process	GRMZM2G163809	32544	plastid translation	3.56357e-08	(8299)isoprenoid biosynthetic process|(50347)trans-octaprenyltranstransferase activity|(52924)all-trans-nonaprenyl-diphosphate synthase (geranylgeranyl-diphosphate specific) activity|(15979)photosynthesis|(5739)mitochondrion|(46872)metal ion binding|(5515)protein binding|(10236)plastoquinone biosynthetic process|(6744)ubiquinone biosynthetic process|(9570)chloroplast stroma|(9536)plastid|(9507)chloroplast|(5783)endoplasmic reticulum
1901564	organonitrogen compound metabolic process	GRMZM2G085646	32544	plastid translation	0.000328046	(9538)photosystem I reaction center|(15979)photosynthesis|(10287)plastoglobule|(16021)integral component of membrane|(9941)chloroplast envelope|(9535)chloroplast thylakoid membrane|(9534)chloroplast thylakoid|(9579)thylakoid|(16020)membrane|(9507)chloroplast
1901564	organonitrogen compound metabolic process	GRMZM2G086763	32544	plastid translation	2.60651e-10	(10478)chlororespiration|(9579)thylakoid|(9570)chloroplast stroma|(9507)chloroplast
1901564	organonitrogen compound metabolic process	GRMZM2G089974	32544	plastid translation	5.50845e-11	(16021)integral component of membrane|(9535)chloroplast thylakoid membrane|(9507)chloroplast
1901564	organonitrogen compound metabolic process	GRMZM2G307368	32544	plastid translation	1.58991e-07	(16021)integral component of membrane|(9507)chloroplast|(51082)unfolded protein binding|(31072)heat shock protein binding
1901564	organonitrogen compound metabolic process	GRMZM2G015285	32544	plastid translation	0.00311062	(5198)structural molecule activity|(10193)response to ozone|(42742)defense response to bacterium|(5886)plasma membrane|(5634)nucleus|(9658)chloroplast organization|(9535)chloroplast thylakoid membrane|(31977)thylakoid lumen|(9941)chloroplast envelope|(10287)plastoglobule|(9534)chloroplast thylakoid|(16020)membrane|(9507)chloroplast|(9579)thylakoid
1901564	organonitrogen compound metabolic process	GRMZM2G063316	32544	plastid translation	8.67454e-05	(5515)protein binding|(9507)chloroplast
1901564	organonitrogen compound metabolic process	GRMZM6G101378	32544	plastid translation	5.45105e-10	(55114)oxidation-reduction process|(16021)integral component of membrane|(10207)photosystem II assembly|(3955)NAD(P)H dehydrogenase (quinone) activity|(48038)quinone binding|(9535)chloroplast thylakoid membrane|(5515)protein binding
1901564	organonitrogen compound metabolic process	GRMZM2G024310	32544	plastid translation	6.81091e-08	(9555)pollen development|(50897)cobalt ion binding|(5730)nucleolus|(45263)proton-transporting ATP synthase complex, coupling factor F(o)|(8270)zinc ion binding|(5507)copper ion binding|(9507)chloroplast|(5753)mitochondrial proton-transporting ATP synthase complex|(15992)proton transport|(16020)membrane|(5739)mitochondrion
1901564	organonitrogen compound metabolic process	GRMZM2G092632	32544	plastid translation	2.96817e-10	(15979)photosynthesis|(6508)proteolysis|(9941)chloroplast envelope|(4252)serine-type endopeptidase activity|(9658)chloroplast organization|(9534)chloroplast thylakoid|(9840)chloroplastic endopeptidase Clp complex|(9507)chloroplast|(9532)plastid stroma|(9570)chloroplast stroma
1901564	organonitrogen compound metabolic process	GRMZM2G021170	32544	plastid translation	1.84896e-09	(49)tRNA binding|(9507)chloroplast|(1901576)organic substance biosynthetic process|(44267)cellular protein metabolic process|(44249)cellular biosynthetic process
1901564	organonitrogen compound metabolic process	GRMZM2G073429	32544	plastid translation	3.0691e-08	(16021)integral component of membrane|(15231)5-formyltetrahydrofolate transporter activity|(15350)methotrexate transporter activity|(15885)5-formyltetrahydrofolate transport|(15884)folic acid transport|(31969)chloroplast membrane|(51958)methotrexate transport|(8517)folic acid transporter activity|(9941)chloroplast envelope|(16020)membrane|(9987)cellular process|(55085)transmembrane transport
1901564	organonitrogen compound metabolic process	GRMZM2G038365	32544	plastid translation	6.86575e-08	(9496)plastoquinol--plastocyanin reductase activity|(51537)2 iron, 2 sulfur cluster binding|(16021)integral component of membrane|(45158)electron transporter, transferring electrons within cytochrome b6/f complex of photosystem II activity|(80167)response to karrikin|(9941)chloroplast envelope|(9535)chloroplast thylakoid membrane|(46872)metal ion binding|(5515)protein binding|(9767)photosynthetic electron transport chain|(5886)plasma membrane|(42742)defense response to bacterium|(46028)electron transporter, transferring electrons from cytochrome b6/f complex of photosystem II activity|(10196)nonphotochemical quenching|(9512)cytochrome b6f complex|(8121)ubiquinol-cytochrome-c reductase activity|(9579)thylakoid|(9507)chloroplast|(16020)membrane|(9534)chloroplast thylakoid
1901564	organonitrogen compound metabolic process	GRMZM2G090718	32544	plastid translation	3.1379e-11	(287)magnesium ion binding|(4427)inorganic diphosphatase activity|(6796)phosphate-containing compound metabolic process|(16020)membrane|(42742)defense response to bacterium|(46686)response to cadmium ion|(9941)chloroplast envelope|(5829)cytosol|(9579)thylakoid|(9651)response to salt stress|(9570)chloroplast stroma|(9507)chloroplast|(9536)plastid|(5737)cytoplasm
1901564	organonitrogen compound metabolic process	GRMZM2G136262	32544	plastid translation	3.99812e-13	(31177)phosphopantetheine binding|(6633)fatty acid biosynthetic process|(9416)response to light stimulus|(9941)chloroplast envelope|(9507)chloroplast|(9570)chloroplast stroma|(9627)systemic acquired resistance|(42335)cuticle development
1901564	organonitrogen compound metabolic process	GRMZM2G110408	32544	plastid translation	7.76063e-10	(5524)ATP binding|(4222)metalloendopeptidase activity|(6508)proteolysis|(10206)photosystem II repair|(10205)photoinhibition|(16021)integral component of membrane|(4176)ATP-dependent peptidase activity|(9735)response to cytokinin|(7275)multicellular organism development|(8270)zinc ion binding|(48564)photosystem I assembly|(5739)mitochondrion|(72593)reactive oxygen species metabolic process|(9941)chloroplast envelope|(31977)thylakoid lumen|(9535)chloroplast thylakoid membrane|(10304)PSII associated light-harvesting complex II catabolic process|(10027)thylakoid membrane organization|(17111)nucleoside-triphosphatase activity
1901564	organonitrogen compound metabolic process	GRMZM2G139680	32544	plastid translation	6.29172e-11	(55114)oxidation-reduction process|(51920)peroxiredoxin activity|(5739)mitochondrion|(4601)peroxidase activity|(10319)stromule|(9409)response to cold|(9570)chloroplast stroma|(42742)defense response to bacterium|(45454)cell redox homeostasis|(48046)apoplast|(42744)hydrogen peroxide catabolic process|(9507)chloroplast|(9941)chloroplast envelope|(5515)protein binding|(9579)thylakoid|(16209)antioxidant activity
1901564	organonitrogen compound metabolic process	GRMZM2G048205	32544	plastid translation	1.68539e-07	(5509)calcium ion binding|(16021)integral component of membrane|(4519)endonuclease activity|(4527)exonuclease activity|(9409)response to cold|(5634)nucleus
1901564	organonitrogen compound metabolic process	GRMZM2G030628	32544	plastid translation	6.71751e-10	(9941)chloroplast envelope|(5524)ATP binding|(9535)chloroplast thylakoid membrane|(4017)adenylate kinase activity|(46939)nucleotide phosphorylation|(9507)chloroplast|(9534)chloroplast thylakoid
1901564	organonitrogen compound metabolic process	GRMZM2G128518	32544	plastid translation	1.2983e-08	null
1901564	organonitrogen compound metabolic process	GRMZM2G452523	32544	plastid translation	1.16135e-05	(5739)mitochondrion|(9102)biotin biosynthetic process|(51537)2 iron, 2 sulfur cluster binding|(51539)4 iron, 4 sulfur cluster binding|(4076)biotin synthase activity|(8270)zinc ion binding|(51536)iron-sulfur cluster binding
1901564	organonitrogen compound metabolic process	GRMZM2G125977	32544	plastid translation	3.01948e-11	(9507)chloroplast
1901564	organonitrogen compound metabolic process	GRMZM2G035709	32544	plastid translation	0.00155106	(55114)oxidation-reduction process|(5739)mitochondrion|(3973)(S)-2-hydroxy-acid oxidase activity|(16491)oxidoreductase activity
1901564	organonitrogen compound metabolic process	GRMZM2G043500	32544	plastid translation	6.42604e-10	(16021)integral component of membrane|(10207)photosystem II assembly|(9535)chloroplast thylakoid membrane|(42651)thylakoid membrane|(9507)chloroplast|(9534)chloroplast thylakoid
1901564	organonitrogen compound metabolic process	GRMZM2G142068	32544	plastid translation	2.38256e-08	(4672)protein kinase activity|(6468)protein phosphorylation|(4713)protein tyrosine kinase activity|(5524)ATP binding|(4674)protein serine/threonine kinase activity
1901564	organonitrogen compound metabolic process	GRMZM2G062129	32544	plastid translation	0.00706985	(10228)vegetative to reproductive phase transition of meristem|(34599)cellular response to oxidative stress|(72593)reactive oxygen species metabolic process|(10150)leaf senescence|(9507)chloroplast|(5488)binding
1901564	organonitrogen compound metabolic process	GRMZM2G146437	32544	plastid translation	0.000753607	(16021)integral component of membrane|(50267)rubber cis-polyprenylcistransferase activity|(9409)response to cold|(5576)extracellular region|(9507)chloroplast|(5789)endoplasmic reticulum membrane|(6486)protein glycosylation|(43693)monoterpene biosynthetic process|(45547)dehydrodolichyl diphosphate synthase activity|(4659)prenyltransferase activity|(19408)dolichol biosynthetic process|(5783)endoplasmic reticulum|(2094)polyprenyltransferase activity
1901564	organonitrogen compound metabolic process	GRMZM2G002756	32544	plastid translation	0.00384136	(30163)protein catabolic process
1901564	organonitrogen compound metabolic process	GRMZM5G856084	32544	plastid translation	2.07504e-09	(31072)heat shock protein binding|(51082)unfolded protein binding|(5739)mitochondrion|(9941)chloroplast envelope|(9408)response to heat|(5524)ATP binding|(9535)chloroplast thylakoid membrane|(46872)metal ion binding|(6457)protein folding|(9507)chloroplast
1901564	organonitrogen compound metabolic process	GRMZM2G314882	32544	plastid translation	1.09926e-09	(46983)protein dimerization activity|(5634)nucleus|(6355)regulation of transcription, DNA-templated
1901564	organonitrogen compound metabolic process	GRMZM2G130379	32544	plastid translation	5.79913e-10	(5506)iron ion binding
1901564	organonitrogen compound metabolic process	GRMZM2G127609	32544	plastid translation	0.00129768	(5507)copper ion binding|(51087)chaperone binding|(5516)calmodulin binding|(5759)mitochondrial matrix|(9535)chloroplast thylakoid membrane|(9409)response to cold|(9941)chloroplast envelope|(48046)apoplast|(5829)cytosol|(1901671)positive regulation of superoxide dismutase activity|(9570)chloroplast stroma|(6986)response to unfolded protein|(5524)ATP binding|(51085)chaperone mediated protein folding requiring cofactor|(51082)unfolded protein binding|(46686)response to cadmium ion|(6457)protein folding|(5515)protein binding|(9536)plastid|(5739)mitochondrion|(9579)thylakoid|(9507)chloroplast
1901564	organonitrogen compound metabolic process	GRMZM2G134067	32544	plastid translation	7.06868e-05	(9507)chloroplast
1901564	organonitrogen compound metabolic process	GRMZM2G006006	32544	plastid translation	1.95906e-10	null
1901564	organonitrogen compound metabolic process	GRMZM2G101271	32544	plastid translation	2.96817e-10	(46686)response to cadmium ion|(6355)regulation of transcription, DNA-templated|(43565)sequence-specific DNA binding|(9570)chloroplast stroma|(8270)zinc ion binding|(48046)apoplast|(4222)metalloendopeptidase activity|(9941)chloroplast envelope|(3700)transcription factor activity, sequence-specific DNA binding|(16485)protein processing|(5759)mitochondrial matrix|(5515)protein binding|(6508)proteolysis|(46872)metal ion binding|(9507)chloroplast|(5739)mitochondrion
1901564	organonitrogen compound metabolic process	GRMZM2G023591	32544	plastid translation	1.34348e-10	(3676)nucleic acid binding|(166)nucleotide binding
1901564	organonitrogen compound metabolic process	GRMZM2G005886	32544	plastid translation	3.82664e-08	(30794)(S)-coclaurine-N-methyltransferase activity|(5886)plasma membrane|(5774)vacuolar membrane|(8610)lipid biosynthetic process
1901564	organonitrogen compound metabolic process	GRMZM2G155962	32544	plastid translation	2.46626e-11	(16787)hydrolase activity|(9507)chloroplast|(8152)metabolic process|(3824)catalytic activity
1901564	organonitrogen compound metabolic process	GRMZM2G311961	32544	plastid translation	6.36126e-11	(5525)GTP binding|(287)magnesium ion binding|(3924)GTPase activity
1901564	organonitrogen compound metabolic process	GRMZM2G059083	32544	plastid translation	2.01733e-10	(3959)NADPH dehydrogenase activity|(9817)defense response to fungus, incompatible interaction|(45157)electron transporter, transferring electrons within the noncyclic electron transport pathway of photosynthesis activity|(9941)chloroplast envelope|(45156)electron transporter, transferring electrons within the cyclic electron transport pathway of photosynthesis activity|(31977)thylakoid lumen|(9535)chloroplast thylakoid membrane|(4324)ferredoxin-NADP+ reductase activity|(9735)response to cytokinin|(9570)chloroplast stroma|(9767)photosynthetic electron transport chain|(42742)defense response to bacterium|(5829)cytosol|(48046)apoplast|(8266)poly(U) RNA binding|(9534)chloroplast thylakoid|(9507)chloroplast|(9579)thylakoid|(55114)oxidation-reduction process
1901564	organonitrogen compound metabolic process	GRMZM2G168335	32544	plastid translation	4.27138e-10	(6353)DNA-templated transcription, termination|(9737)response to abscisic acid|(5634)nucleus|(1901259)chloroplast rRNA processing|(19843)rRNA binding|(10239)chloroplast mRNA processing|(9507)chloroplast|(43621)protein self-association|(5515)protein binding
1901564	organonitrogen compound metabolic process	GRMZM2G102912	32544	plastid translation	6.66259e-10	(5829)cytosol|(9507)chloroplast|(5886)plasma membrane|(9651)response to salt stress
1901564	organonitrogen compound metabolic process	GRMZM2G102754	32544	plastid translation	9.01034e-07	(5215)transporter activity|(16021)integral component of membrane|(9734)auxin-activated signaling pathway|(9736)cytokinin-activated signaling pathway|(52544)defense response by callose deposition in cell wall|(42742)defense response to bacterium|(9753)response to jasmonic acid|(10182)sugar mediated signaling pathway|(9871)jasmonic acid and ethylene-dependent systemic resistance, ethylene mediated signaling pathway|(10119)regulation of stomatal movement|(9926)auxin polar transport|(48765)root hair cell differentiation|(10150)leaf senescence|(50832)defense response to fungus|(1736)establishment of planar polarity|(6979)response to oxidative stress|(5789)endoplasmic reticulum membrane|(9789)positive regulation of abscisic acid-activated signaling pathway|(9408)response to heat|(51301)cell division|(71281)cellular response to iron ion|(9651)response to salt stress|(31348)negative regulation of defense response|(5515)protein binding|(5634)nucleus|(5886)plasma membrane|(1944)vasculature development|(8219)cell death|(2237)response to molecule of bacterial origin|(16020)membrane|(6810)transport
1901564	organonitrogen compound metabolic process	GRMZM2G126128	32544	plastid translation	2.96817e-10	(55114)oxidation-reduction process|(9941)chloroplast envelope|(48046)apoplast|(16491)oxidoreductase activity|(9570)chloroplast stroma|(9507)chloroplast|(50662)coenzyme binding|(16616)oxidoreductase activity, acting on the CH-OH group of donors, NAD or NADP as acceptor
1901564	organonitrogen compound metabolic process	GRMZM2G149317	32544	plastid translation	4.20201e-10	(9058)biosynthetic process|(16740)transferase activity|(16765)transferase activity, transferring alkyl or aryl (other than methyl) groups|(10287)plastoglobule|(46905)phytoene synthase activity|(16767)geranylgeranyl-diphosphate geranylgeranyltransferase activity|(16117)carotenoid biosynthetic process
1901564	organonitrogen compound metabolic process	GRMZM2G181192	32544	plastid translation	4e-10	(5739)mitochondrion|(5975)carbohydrate metabolic process|(5777)peroxisome|(5886)plasma membrane|(46686)response to cadmium ion|(9941)chloroplast envelope|(5829)cytosol|(5773)vacuole|(4462)lactoylglutathione lyase activity|(46872)metal ion binding
1901564	organonitrogen compound metabolic process	GRMZM2G150190	32544	plastid translation	7.90283e-10	(9941)chloroplast envelope|(19243)methylglyoxal catabolic process to D-lactate via S-lactoyl-glutathione|(9570)chloroplast stroma|(9535)chloroplast thylakoid membrane|(9507)chloroplast
1901564	organonitrogen compound metabolic process	GRMZM2G127393	32544	plastid translation	8.56307e-10	(6457)protein folding|(15031)protein transport|(3755)peptidyl-prolyl cis-trans isomerase activity|(9941)chloroplast envelope|(9570)chloroplast stroma|(9507)chloroplast
1901564	organonitrogen compound metabolic process	GRMZM2G103101	32544	plastid translation	1.80654e-10	(10287)plastoglobule|(30076)light-harvesting complex|(16021)integral component of membrane|(31409)pigment binding|(9941)chloroplast envelope|(9782)photosystem I antenna complex|(42803)protein homodimerization activity|(18298)protein-chromophore linkage|(9409)response to cold|(9535)chloroplast thylakoid membrane|(16168)chlorophyll binding|(46872)metal ion binding|(9645)response to low light intensity stimulus|(9768)photosynthesis, light harvesting in photosystem I|(9644)response to high light intensity|(9507)chloroplast|(16020)membrane
1901564	organonitrogen compound metabolic process	GRMZM2G094072	32544	plastid translation	0.00177043	(3723)RNA binding|(372)Group I intron splicing|(373)Group II intron splicing|(6397)mRNA processing|(30529)intracellular ribonucleoprotein complex|(9570)chloroplast stroma
1901564	organonitrogen compound metabolic process	GRMZM2G173923	32544	plastid translation	1.05776e-08	(3723)RNA binding|(373)Group II intron splicing|(6397)mRNA processing|(30529)intracellular ribonucleoprotein complex|(9570)chloroplast stroma|(9658)chloroplast organization|(6364)rRNA processing|(6399)tRNA metabolic process
1901564	organonitrogen compound metabolic process	GRMZM2G026800	32544	plastid translation	2.19788e-09	(10287)plastoglobule|(5198)structural molecule activity|(9507)chloroplast
1901564	organonitrogen compound metabolic process	GRMZM2G017853	32544	plastid translation	1.90189e-08	(9570)chloroplast stroma|(9507)chloroplast
1901564	organonitrogen compound metabolic process	GRMZM2G140355	32544	plastid translation	0.00129768	(3700)transcription factor activity, sequence-specific DNA binding|(6355)regulation of transcription, DNA-templated|(43565)sequence-specific DNA binding|(5634)nucleus
1901564	organonitrogen compound metabolic process	GRMZM2G128434	32544	plastid translation	4.12249e-08	(16787)hydrolase activity|(3677)DNA binding|(9941)chloroplast envelope|(9570)chloroplast stroma|(17111)nucleoside-triphosphatase activity|(5524)ATP binding|(9507)chloroplast
1901564	organonitrogen compound metabolic process	GRMZM2G082376	32544	plastid translation	0.000437983	(5739)mitochondrion|(5516)calmodulin binding|(5634)nucleus|(8270)zinc ion binding
1901564	organonitrogen compound metabolic process	GRMZM2G175562	32544	plastid translation	0.000143637	(5509)calcium ion binding|(9654)photosystem II oxygen evolving complex|(19898)extrinsic component of membrane|(42549)photosystem II stabilization|(10287)plastoglobule|(10205)photoinhibition|(16021)integral component of membrane|(10207)photosystem II assembly|(42742)defense response to bacterium|(48046)apoplast|(8266)poly(U) RNA binding|(9543)chloroplast thylakoid lumen|(30095)chloroplast photosystem II|(10242)oxygen evolving activity|(35304)regulation of protein dephosphorylation|(5515)protein binding|(9279)cell outer membrane|(31977)thylakoid lumen|(9579)thylakoid|(9535)chloroplast thylakoid membrane|(9507)chloroplast|(9570)chloroplast stroma|(9534)chloroplast thylakoid|(55035)plastid thylakoid membrane|(19684)photosynthesis, light reaction
1901564	organonitrogen compound metabolic process	GRMZM2G157574	32544	plastid translation	3.09933e-09	(8270)zinc ion binding|(9507)chloroplast
1901564	organonitrogen compound metabolic process	GRMZM2G126795	32544	plastid translation	6.85435e-09	(42802)identical protein binding|(9585)red, far-red light phototransduction|(46283)anthocyanin-containing compound metabolic process|(16567)protein ubiquitination|(152)nuclear ubiquitin ligase complex|(48573)photoperiodism, flowering|(9647)skotomorphogenesis|(9641)shade avoidance|(9640)photomorphogenesis|(8270)zinc ion binding|(16604)nuclear body|(5737)cytoplasm|(80008)Cul4-RING E3 ubiquitin ligase complex|(16874)ligase activity|(10119)regulation of stomatal movement|(9649)entrainment of circadian clock|(61630)ubiquitin protein ligase activity|(32436)positive regulation of proteasomal ubiquitin-dependent protein catabolic process|(6281)DNA repair|(5515)protein binding|(4842)ubiquitin-protein transferase activity|(5634)nucleus
1901564	organonitrogen compound metabolic process	GRMZM2G421231	32544	plastid translation	0.00895293	(5515)protein binding
1901564	organonitrogen compound metabolic process	GRMZM5G896082	32544	plastid translation	4.41514e-10	(9536)plastid
1901564	organonitrogen compound metabolic process	GRMZM2G093643	32544	plastid translation	5.98354e-10	(16021)integral component of membrane|(55085)transmembrane transport|(15386)potassium|(9706)chloroplast inner membrane|(6813)potassium ion transport|(15992)proton transport|(9536)plastid|(9507)chloroplast|(9941)chloroplast envelope|(16020)membrane
1901564	organonitrogen compound metabolic process	GRMZM2G095206	32544	plastid translation	0.00329727	(55114)oxidation-reduction process|(16491)oxidoreductase activity|(8152)metabolic process
1901564	organonitrogen compound metabolic process	GRMZM5G898880	32544	plastid translation	0.00333289	(8152)metabolic process|(16787)hydrolase activity
1901564	organonitrogen compound metabolic process	GRMZM2G167694	32544	plastid translation	1.97241e-10	(9507)chloroplast
1901564	organonitrogen compound metabolic process	GRMZM2G038494	32544	plastid translation	1.13751e-09	(5525)GTP binding|(43022)ribosome binding|(5524)ATP binding|(43023)ribosomal large subunit binding|(9570)chloroplast stroma|(16887)ATPase activity|(9507)chloroplast
1901564	organonitrogen compound metabolic process	GRMZM2G113129	32544	plastid translation	1.1139e-10	null
1901564	organonitrogen compound metabolic process	GRMZM2G109244	32544	plastid translation	2.51469e-09	(16655)oxidoreductase activity, acting on NAD(P)H, quinone or similar compound as acceptor|(55114)oxidation-reduction process|(48038)quinone binding|(10598)NAD(P)H dehydrogenase complex (plastoquinone)|(9535)chloroplast thylakoid membrane|(6810)transport|(10258)NADH dehydrogenase complex (plastoquinone) assembly|(9507)chloroplast|(16117)carotenoid biosynthetic process|(9835)fruit ripening|(45454)cell redox homeostasis
1901564	organonitrogen compound metabolic process	GRMZM2G175401	32544	plastid translation	0.0001121	(55114)oxidation-reduction process|(16021)integral component of membrane|(31969)chloroplast membrane|(80167)response to karrikin|(52637)delta 3-trans-hexadecenoic acid phosphatidylglycerol desaturase activity|(61630)ubiquitin protein ligase activity|(31625)ubiquitin protein ligase binding|(46471)phosphatidylglycerol metabolic process|(6636)unsaturated fatty acid biosynthetic process|(9507)chloroplast
1901564	organonitrogen compound metabolic process	GRMZM2G003246	32544	plastid translation	2.86016e-08	(8152)metabolic process|(16787)hydrolase activity
1901564	organonitrogen compound metabolic process	GRMZM2G055857	32544	plastid translation	2.87951e-10	(55114)oxidation-reduction process|(5739)mitochondrion|(16491)oxidoreductase activity|(8270)zinc ion binding|(16747)transferase activity, transferring acyl groups other than amino-acyl groups
1901564	organonitrogen compound metabolic process	GRMZM2G076962	32544	plastid translation	1.02797e-10	(5739)mitochondrion
1901564	organonitrogen compound metabolic process	GRMZM2G050961	32544	plastid translation	2.82322e-13	(46872)metal ion binding|(5759)mitochondrial matrix|(51082)unfolded protein binding|(51085)chaperone mediated protein folding requiring cofactor|(9941)chloroplast envelope|(51087)chaperone binding|(6986)response to unfolded protein|(9570)chloroplast stroma|(6457)protein folding|(9507)chloroplast|(5737)cytoplasm
1901564	organonitrogen compound metabolic process	GRMZM2G017419	32544	plastid translation	2.34416e-09	(45454)cell redox homeostasis|(55114)oxidation-reduction process|(34599)cellular response to oxidative stress|(6109)regulation of carbohydrate metabolic process|(16671)oxidoreductase activity, acting on a sulfur group of donors, disulfide as acceptor|(8047)enzyme activator activity|(9534)chloroplast thylakoid|(6662)glycerol ether metabolic process|(9570)chloroplast stroma|(43085)positive regulation of catalytic activity|(43086)negative regulation of catalytic activity|(103)sulfate assimilation|(6457)protein folding|(9642)response to light intensity|(5829)cytosol|(4857)enzyme inhibitor activity|(15035)protein disulfide oxidoreductase activity|(9507)chloroplast
1901564	organonitrogen compound metabolic process	GRMZM2G058447	32544	plastid translation	5.40725e-08	(16168)chlorophyll binding|(9535)chloroplast thylakoid membrane|(9611)response to wounding|(9644)response to high light intensity|(71486)cellular response to high light intensity|(71492)cellular response to UV-A
1901564	organonitrogen compound metabolic process	GRMZM2G178917	32544	plastid translation	1.07858e-09	(16491)oxidoreductase activity|(55114)oxidation-reduction process|(32259)methylation|(8825)cyclopropane-fatty-acyl-phospholipid synthase activity|(8610)lipid biosynthetic process|(9507)chloroplast
1901564	organonitrogen compound metabolic process	GRMZM2G136389	32544	plastid translation	4.07986e-10	(8080)N-acetyltransferase activity|(5525)GTP binding
1901564	organonitrogen compound metabolic process	GRMZM2G167689	32544	plastid translation	1.65729e-08	null
1901564	organonitrogen compound metabolic process	GRMZM2G033680	32544	plastid translation	0.00251799	(5509)calcium ion binding
1901564	organonitrogen compound metabolic process	GRMZM2G125704	32544	plastid translation	1.91854e-07	(3682)chromatin binding|(3677)DNA binding
1901564	organonitrogen compound metabolic process	GRMZM5G817759	32544	plastid translation	4.17066e-11	(16021)integral component of membrane|(9507)chloroplast
1901564	organonitrogen compound metabolic process	GRMZM2G005260	32544	plastid translation	6.66625e-05	(8152)metabolic process|(8168)methyltransferase activity
1901564	organonitrogen compound metabolic process	GRMZM5G803381	32544	plastid translation	2.32801e-05	(5515)protein binding
1901564	organonitrogen compound metabolic process	GRMZM2G137891	32544	plastid translation	8.72951e-11	(16209)antioxidant activity|(16491)oxidoreductase activity|(55114)oxidation-reduction process
1901564	organonitrogen compound metabolic process	GRMZM2G064663	32544	plastid translation	8.96561e-10	(16021)integral component of membrane|(5886)plasma membrane|(9535)chloroplast thylakoid membrane|(16020)membrane
1901564	organonitrogen compound metabolic process	GRMZM2G122327	32544	plastid translation	1.39866e-09	(9055)electron carrier activity|(80167)response to karrikin|(71949)FAD binding|(9570)chloroplast stroma|(51537)2 iron, 2 sulfur cluster binding|(46872)metal ion binding|(9767)photosynthetic electron transport chain|(9643)photosynthetic acclimation|(16491)oxidoreductase activity|(9416)response to light stimulus|(9507)chloroplast|(22900)electron transport chain
1901564	organonitrogen compound metabolic process	GRMZM2G010973	32544	plastid translation	5.98707e-11	(5515)protein binding
1901564	organonitrogen compound metabolic process	GRMZM2G122793	32544	plastid translation	1.22261e-10	(55114)oxidation-reduction process|(46872)metal ion binding|(9941)chloroplast envelope|(30385)ferredoxin|(9570)chloroplast stroma|(8937)ferredoxin-NAD(P) reductase activity|(51539)4 iron, 4 sulfur cluster binding|(9055)electron carrier activity|(23)maltose metabolic process|(43085)positive regulation of catalytic activity|(19252)starch biosynthetic process|(9507)chloroplast
1901564	organonitrogen compound metabolic process	GRMZM2G051697	32544	plastid translation	0.000354148	(19915)lipid storage|(16021)integral component of membrane|(6629)lipid metabolic process|(10344)seed oilbody biogenesis|(34389)lipid particle organization|(5789)endoplasmic reticulum membrane
1901564	organonitrogen compound metabolic process	GRMZM5G891739	32544	plastid translation	7.83875e-09	(55114)oxidation-reduction process|(5777)peroxisome|(71472)cellular response to salt stress|(5773)vacuole|(5576)extracellular region|(19430)removal of superoxide radicals|(71486)cellular response to high light intensity|(8270)zinc ion binding|(71457)cellular response to ozone|(5507)copper ion binding|(9507)chloroplast|(71493)cellular response to UV-B|(4784)superoxide dismutase activity|(46872)metal ion binding|(71484)cellular response to light intensity|(6979)response to oxidative stress|(6801)superoxide metabolic process
1901564	organonitrogen compound metabolic process	GRMZM2G157120	32544	plastid translation	6.31938e-10	(80167)response to karrikin|(5634)nucleus
1901564	organonitrogen compound metabolic process	GRMZM2G025659	32544	plastid translation	2.85247e-09	(16787)hydrolase activity|(9507)chloroplast
1901564	organonitrogen compound metabolic process	GRMZM2G054013	32544	plastid translation	8.71742e-08	(16021)integral component of membrane|(5737)cytoplasm|(5524)ATP binding|(9411)response to UV|(9699)phenylpropanoid biosynthetic process|(9611)response to wounding|(10584)pollen exine formation|(5634)nucleus|(50832)defense response to fungus|(16207)4-coumarate-CoA ligase activity|(9698)phenylpropanoid metabolic process
1901564	organonitrogen compound metabolic process	GRMZM2G019807	32544	plastid translation	5.54982e-07	(9642)response to light intensity|(9535)chloroplast thylakoid membrane|(9507)chloroplast|(9534)chloroplast thylakoid
1901564	organonitrogen compound metabolic process	GRMZM2G414537	32544	plastid translation	1.65577e-11	(16021)integral component of membrane|(9507)chloroplast
1901564	organonitrogen compound metabolic process	GRMZM2G140107	6551	leucine metabolic process	0.000251927	(16157)sucrose synthase activity|(52924)all-trans-nonaprenyl-diphosphate synthase (geranylgeranyl-diphosphate specific) activity|(46872)metal ion binding|(5634)nucleus|(8299)isoprenoid biosynthetic process|(46524)sucrose-phosphate synthase activity|(5986)sucrose biosynthetic process|(5794)Golgi apparatus|(9058)biosynthetic process|(5985)sucrose metabolic process
1901564	organonitrogen compound metabolic process	GRMZM2G154595	6551	leucine metabolic process	0.00851444	(16616)oxidoreductase activity, acting on the CH-OH group of donors, NAD or NADP as acceptor|(55114)oxidation-reduction process|(44262)cellular carbohydrate metabolic process|(30060)L-malate dehydrogenase activity|(6108)malate metabolic process|(5739)mitochondrion|(9409)response to cold|(5618)cell wall|(46686)response to cadmium ion|(42742)defense response to bacterium|(9651)response to salt stress|(9507)chloroplast|(5507)copper ion binding|(48046)apoplast|(16020)membrane
1901564	organonitrogen compound metabolic process	GRMZM2G077632	6551	leucine metabolic process	0.00960148	(5525)GTP binding|(9570)chloroplast stroma|(3924)GTPase activity|(6364)rRNA processing|(287)magnesium ion binding|(9658)chloroplast organization|(9416)response to light stimulus|(10027)thylakoid membrane organization|(9706)chloroplast inner membrane|(9793)embryo development ending in seed dormancy|(9507)chloroplast|(9790)embryo development
1901564	organonitrogen compound metabolic process	GRMZM2G031461	6551	leucine metabolic process	0.00415315	(46872)metal ion binding|(9507)chloroplast|(44715)8-oxo-dGDP phosphatase activity|(16787)hydrolase activity
1901564	organonitrogen compound metabolic process	GRMZM2G112640	6551	leucine metabolic process	0.00792609	(16021)integral component of membrane|(9941)chloroplast envelope|(15266)protein channel activity|(15450)P-P-bond-hydrolysis-driven protein transmembrane transporter activity|(33365)protein localization to organelle|(5744)mitochondrial inner membrane presequence translocase complex|(15031)protein transport|(9507)chloroplast|(5743)mitochondrial inner membrane|(8565)protein transporter activity
1901564	organonitrogen compound metabolic process	GRMZM2G050842	6551	leucine metabolic process	0.00966167	(16021)integral component of membrane|(9535)chloroplast thylakoid membrane|(10027)thylakoid membrane organization
1901564	organonitrogen compound metabolic process	GRMZM2G055936	6551	leucine metabolic process	0.00608092	(55114)oxidation-reduction process|(98869)cellular oxidant detoxification|(4601)peroxidase activity|(5886)plasma membrane|(46686)response to cadmium ion|(45454)cell redox homeostasis|(51920)peroxiredoxin activity|(5829)cytosol|(9507)chloroplast|(16491)oxidoreductase activity|(16020)membrane
1901564	organonitrogen compound metabolic process	GRMZM2G469969	6551	leucine metabolic process	0.00925595	(3885)D-arabinono-1,4-lactone oxidase activity|(55114)oxidation-reduction process|(50660)flavin adenine dinucleotide binding|(19853)L-ascorbic acid biosynthetic process|(16021)integral component of membrane|(31966)mitochondrial membrane|(80049)L-gulono-1,4-lactone dehydrogenase activity|(16633)galactonolactone dehydrogenase activity|(9536)plastid|(8762)UDP-N-acetylmuramate dehydrogenase activity|(16020)membrane|(5739)mitochondrion
1901564	organonitrogen compound metabolic process	GRMZM2G130440	6551	leucine metabolic process	6.01217e-05	(55114)oxidation-reduction process|(9737)response to abscisic acid|(4028)3-chloroallyl aldehyde dehydrogenase activity|(4029)aldehyde dehydrogenase (NAD) activity|(9269)response to desiccation|(5829)cytosol|(9651)response to salt stress|(16620)oxidoreductase activity, acting on the aldehyde or oxo group of donors, NAD or NADP as acceptor
1901564	organonitrogen compound metabolic process	GRMZM5G843368	6551	leucine metabolic process	0.00982878	(45454)cell redox homeostasis|(15035)protein disulfide oxidoreductase activity|(6457)protein folding|(103)sulfate assimilation|(43085)positive regulation of catalytic activity|(9570)chloroplast stroma|(6662)glycerol ether metabolic process|(9534)chloroplast thylakoid|(8047)enzyme activator activity|(9416)response to light stimulus|(16671)oxidoreductase activity, acting on a sulfur group of donors, disulfide as acceptor|(34599)cellular response to oxidative stress|(55114)oxidation-reduction process|(9507)chloroplast
1901564	organonitrogen compound metabolic process	GRMZM2G063522	6551	leucine metabolic process	0.00907242	(3677)DNA binding|(6355)regulation of transcription, DNA-templated|(3700)transcription factor activity, sequence-specific DNA binding|(9734)auxin-activated signaling pathway|(5634)nucleus|(48527)lateral root development|(10072)primary shoot apical meristem specification
1901564	organonitrogen compound metabolic process	GRMZM2G004435	6551	leucine metabolic process	0.000233644	(4650)polygalacturonase activity|(5975)carbohydrate metabolic process
1901564	organonitrogen compound metabolic process	GRMZM2G074857	6551	leucine metabolic process	0.00273244	(16226)iron-sulfur cluster assembly|(5739)mitochondrion|(8047)enzyme activator activity|(9570)chloroplast stroma|(9793)embryo development ending in seed dormancy|(9507)chloroplast|(19243)methylglyoxal catabolic process to D-lactate via S-lactoyl-glutathione
1901564	organonitrogen compound metabolic process	GRMZM2G013450	6551	leucine metabolic process	0.00444991	null
1901564	organonitrogen compound metabolic process	GRMZM2G142157	6551	leucine metabolic process	0.00792609	(6397)mRNA processing|(8284)positive regulation of cell proliferation|(46872)metal ion binding|(5681)spliceosomal complex|(3727)single-stranded RNA binding|(386)second spliceosomal transesterification activity|(8380)RNA splicing|(8270)zinc ion binding
1901564	organonitrogen compound metabolic process	GRMZM2G177974	6551	leucine metabolic process	0.00929039	(8270)zinc ion binding|(6357)regulation of transcription from RNA polymerase II promoter|(42127)regulation of cell proliferation|(6338)chromatin remodeling|(9733)response to auxin|(9735)response to cytokinin|(35066)positive regulation of histone acetylation|(9631)cold acclimation|(3713)transcription coactivator activity|(3677)DNA binding|(4402)histone acetyltransferase activity|(3682)chromatin binding|(3700)transcription factor activity, sequence-specific DNA binding|(5515)protein binding|(5634)nucleus|(9409)response to cold
1901564	organonitrogen compound metabolic process	GRMZM2G130121	6551	leucine metabolic process	0.00685213	(5524)ATP binding|(42803)protein homodimerization activity|(9570)chloroplast stroma|(5739)mitochondrion|(31969)chloroplast membrane|(45037)protein import into chloroplast stroma|(9408)response to heat|(9658)chloroplast organization|(16485)protein processing|(34214)protein hexamerization|(16887)ATPase activity|(17111)nucleoside-triphosphatase activity|(19538)protein metabolic process|(9941)chloroplast envelope|(34605)cellular response to heat
1901564	organonitrogen compound metabolic process	GRMZM2G032253	6551	leucine metabolic process	0.00839193	(9055)electron carrier activity|(10598)NAD(P)H dehydrogenase complex (plastoquinone)|(9535)chloroplast thylakoid membrane|(9773)photosynthetic electron transport in photosystem I|(51537)2 iron, 2 sulfur cluster binding|(46872)metal ion binding|(6810)transport|(51536)iron-sulfur cluster binding|(9507)chloroplast
1901564	organonitrogen compound metabolic process	GRMZM2G000256	6551	leucine metabolic process	0.0092473	(5509)calcium ion binding|(9654)photosystem II oxygen evolving complex|(15979)photosynthesis|(19898)extrinsic component of membrane|(9535)chloroplast thylakoid membrane|(9543)chloroplast thylakoid lumen|(9507)chloroplast|(9579)thylakoid|(31977)thylakoid lumen
1901564	organonitrogen compound metabolic process	GRMZM5G850019	6551	leucine metabolic process	0.00578891	(5506)iron ion binding|(6633)fatty acid biosynthetic process|(55114)oxidation-reduction process|(16126)sterol biosynthetic process|(16021)integral component of membrane|(248)C-5 sterol desaturase activity|(5789)endoplasmic reticulum membrane|(16491)oxidoreductase activity
1901564	organonitrogen compound metabolic process	GRMZM2G099186	6551	leucine metabolic process	0.00645876	(3676)nucleic acid binding|(8270)zinc ion binding|(166)nucleotide binding|(16607)nuclear speck|(5515)protein binding|(245)spliceosomal complex assembly|(398)mRNA splicing, via spliceosome
1901564	organonitrogen compound metabolic process	GRMZM2G103101	6551	leucine metabolic process	0.00710999	(10287)plastoglobule|(30076)light-harvesting complex|(16021)integral component of membrane|(31409)pigment binding|(9941)chloroplast envelope|(9782)photosystem I antenna complex|(42803)protein homodimerization activity|(18298)protein-chromophore linkage|(9409)response to cold|(9535)chloroplast thylakoid membrane|(16168)chlorophyll binding|(46872)metal ion binding|(9645)response to low light intensity stimulus|(9768)photosynthesis, light harvesting in photosystem I|(9644)response to high light intensity|(9507)chloroplast|(16020)membrane
1901564	organonitrogen compound metabolic process	GRMZM2G136219	6551	leucine metabolic process	0.00685911	(3777)microtubule motor activity|(5524)ATP binding|(7018)microtubule-based movement|(8017)microtubule binding|(5871)kinesin complex
1901564	organonitrogen compound metabolic process	GRMZM2G134219	6551	leucine metabolic process	0.00413001	(4252)serine-type endopeptidase activity|(43086)negative regulation of catalytic activity|(42802)identical protein binding
1901564	organonitrogen compound metabolic process	GRMZM2G025854	6551	leucine metabolic process	0.00158945	(19255)glucose 1-phosphate metabolic process|(6874)cellular calcium ion homeostasis|(19252)starch biosynthetic process|(46686)response to cadmium ion|(48229)gametophyte development|(19388)galactose catabolic process|(10319)stromule|(9570)chloroplast stroma|(5829)cytosol|(48046)apoplast|(4614)phosphoglucomutase activity|(9590)detection of gravity|(6006)glucose metabolic process|(5739)mitochondrion|(5978)glycogen biosynthetic process|(9941)chloroplast envelope|(287)magnesium ion binding|(9409)response to cold|(5634)nucleus|(5886)plasma membrane|(5992)trehalose biosynthetic process|(9507)chloroplast|(5975)carbohydrate metabolic process
1901564	organonitrogen compound metabolic process	GRMZM2G124179	6551	leucine metabolic process	0.00950035	(16021)integral component of membrane|(5739)mitochondrion|(5634)nucleus|(5515)protein binding|(16791)phosphatase activity
1901564	organonitrogen compound metabolic process	GRMZM2G043602	6551	leucine metabolic process	0.0080529	(55114)oxidation-reduction process|(6633)fatty acid biosynthetic process|(9941)chloroplast envelope|(4316)3-oxoacyl-[acyl-carrier-protein] reductase (NADPH) activity|(9570)chloroplast stroma|(102132)3-oxo-pimeloyl-[acp] methyl ester reductase activity|(51287)NAD binding|(5507)copper ion binding|(5515)protein binding|(9536)plastid|(46685)response to arsenic-containing substance|(9507)chloroplast|(8106)alcohol dehydrogenase (NADP+) activity
1901564	organonitrogen compound metabolic process	GRMZM2G469380	6551	leucine metabolic process	0.00882574	null
1901564	organonitrogen compound metabolic process	GRMZM2G027059	6551	leucine metabolic process	0.00273869	(19288)isopentenyl diphosphate biosynthetic process, methylerythritol 4-phosphate pathway|(46872)metal ion binding|(50992)dimethylallyl diphosphate biosynthetic process|(51745)4-hydroxy-3-methylbut-2-en-1-yl diphosphate reductase activity|(55114)oxidation-reduction process|(51538)3 iron, 4 sulfur cluster binding|(46429)4-hydroxy-3-methylbut-2-en-1-yl diphosphate synthase activity|(46677)response to antibiotic|(9570)chloroplast stroma|(16114)terpenoid biosynthetic process|(9507)chloroplast
1901564	organonitrogen compound metabolic process	GRMZM5G863596	6551	leucine metabolic process	0.00128237	(4556)alpha-amylase activity|(5509)calcium ion binding|(9570)chloroplast stroma|(5576)extracellular region|(5983)starch catabolic process|(9507)chloroplast
1901564	organonitrogen compound metabolic process	GRMZM2G013471	6551	leucine metabolic process	0.009526	(10343)singlet oxygen-mediated programmed cell death|(9507)chloroplast|(42651)thylakoid membrane
1901564	organonitrogen compound metabolic process	GRMZM2G121208	6551	leucine metabolic process	0.000207341	null
1901564	organonitrogen compound metabolic process	GRMZM2G139550	6551	leucine metabolic process	0.00345179	(5975)carbohydrate metabolic process|(4801)sedoheptulose-7-phosphate|(9941)chloroplast envelope|(8270)zinc ion binding|(9570)chloroplast stroma|(3824)catalytic activity|(9507)chloroplast
