## Supplemental Data Set 11 for "Using single-plant -omics in the field to link maize genes to functions and phenotypes" (part 292 of 354)

### Sheet: Supplemental Data Set 11F (continued)
Supplemental Data. Cruz, De Meyer et al. (2020). Plant Cell 00.0000/tpc.00.000000
1901564	organonitrogen compound metabolic process	GRMZM2G167658	6551	leucine metabolic process	0.00768062	(5524)ATP binding|(16021)integral component of membrane|(42626)ATPase activity, coupled to transmembrane movement of substances|(55085)transmembrane transport
1901564	organonitrogen compound metabolic process	GRMZM2G035314	6551	leucine metabolic process	0.00638079	(5515)protein binding
1901564	organonitrogen compound metabolic process	GRMZM2G376074	6551	leucine metabolic process	0.00552218	(16579)protein deubiquitination|(4843)thiol-dependent ubiquitin-specific protease activity|(6511)ubiquitin-dependent protein catabolic process|(5730)nucleolus|(48316)seed development|(4221)obsolete ubiquitin thiolesterase activity
1901564	organonitrogen compound metabolic process	GRMZM2G066456	6551	leucine metabolic process	0.00209197	(5739)mitochondrion|(5515)protein binding
1901564	organonitrogen compound metabolic process	GRMZM2G467992	6551	leucine metabolic process	0.0099081	(15078)hydrogen ion transmembrane transporter activity|(15991)ATP hydrolysis coupled proton transport|(33179)proton-transporting V-type ATPase, V0 domain|(16021)integral component of membrane|(5789)endoplasmic reticulum membrane|(5773)vacuole|(139)Golgi membrane
1901564	organonitrogen compound metabolic process	GRMZM2G010342	6551	leucine metabolic process	0.00861701	(5524)ATP binding|(5634)nucleus|(6338)chromatin remodeling|(3677)DNA binding|(9506)plasmodesma|(3682)chromatin binding|(6333)chromatin assembly or disassembly|(4386)helicase activity|(16569)covalent chromatin modification
1901564	organonitrogen compound metabolic process	GRMZM2G092137	6551	leucine metabolic process	0.00859704	(3700)transcription factor activity, sequence-specific DNA binding|(6355)regulation of transcription, DNA-templated|(43565)sequence-specific DNA binding|(5515)protein binding|(46982)protein heterodimerization activity
1901564	organonitrogen compound metabolic process	GRMZM2G029135	6551	leucine metabolic process	0.009526	(9058)biosynthetic process|(30170)pyridoxal phosphate binding|(3824)catalytic activity
1901564	organonitrogen compound metabolic process	GRMZM2G078826	6551	leucine metabolic process	0.00883661	(5524)ATP binding|(5515)protein binding|(3723)RNA binding|(5634)nucleus|(8026)ATP-dependent helicase activity|(3676)nucleic acid binding
1901564	organonitrogen compound metabolic process	GRMZM2G086763	6551	leucine metabolic process	0.00945767	(10478)chlororespiration|(9579)thylakoid|(9570)chloroplast stroma|(9507)chloroplast
1901564	organonitrogen compound metabolic process	GRMZM2G012119	6551	leucine metabolic process	0.00493953	(10478)chlororespiration|(9579)thylakoid|(9570)chloroplast stroma|(9507)chloroplast
1901564	organonitrogen compound metabolic process	GRMZM2G124466	6551	leucine metabolic process	0.00918184	(10287)plastoglobule|(31977)thylakoid lumen|(9535)chloroplast thylakoid membrane|(5198)structural molecule activity|(9507)chloroplast|(9579)thylakoid|(9534)chloroplast thylakoid|(9570)chloroplast stroma
1901564	organonitrogen compound metabolic process	GRMZM2G161295	6551	leucine metabolic process	0.00770532	(16021)integral component of membrane|(31969)chloroplast membrane|(6810)transport|(6979)response to oxidative stress|(9535)chloroplast thylakoid membrane|(9507)chloroplast
1901564	organonitrogen compound metabolic process	GRMZM2G048672	6551	leucine metabolic process	0.00736766	(51707)response to other organism|(6954)inflammatory response|(9507)chloroplast
1901564	organonitrogen compound metabolic process	GRMZM2G092632	6551	leucine metabolic process	0.00975874	(15979)photosynthesis|(6508)proteolysis|(9941)chloroplast envelope|(4252)serine-type endopeptidase activity|(9658)chloroplast organization|(9534)chloroplast thylakoid|(9840)chloroplastic endopeptidase Clp complex|(9507)chloroplast|(9532)plastid stroma|(9570)chloroplast stroma
1901564	organonitrogen compound metabolic process	GRMZM2G079683	6551	leucine metabolic process	0.00622818	(5634)nucleus
1901564	organonitrogen compound metabolic process	GRMZM2G102216	6551	leucine metabolic process	0.00714089	(5515)protein binding|(9507)chloroplast|(4364)glutathione transferase activity
1901564	organonitrogen compound metabolic process	GRMZM2G396397	6551	leucine metabolic process	0.00622818	(22900)electron transport chain|(9631)cold acclimation|(5747)mitochondrial respiratory chain complex I|(6970)response to osmotic stress|(50897)cobalt ion binding|(8137)NADH dehydrogenase (ubiquinone) activity|(16651)oxidoreductase activity, acting on NAD(P)H|(5739)mitochondrion
1901564	organonitrogen compound metabolic process	GRMZM2G110511	6551	leucine metabolic process	0.00792609	(8152)metabolic process|(16758)transferase activity, transferring hexosyl groups|(50502)cis-zeatin O-beta-D-glucosyltransferase activity
1901564	organonitrogen compound metabolic process	GRMZM2G150295	6551	leucine metabolic process	0.00945477	(9055)electron carrier activity|(15035)protein disulfide oxidoreductase activity|(45454)cell redox homeostasis|(55114)oxidation-reduction process|(16021)integral component of membrane|(5886)plasma membrane|(8794)arsenate reductase (glutaredoxin) activity|(5829)cytosol|(48046)apoplast|(5773)vacuole|(5794)Golgi apparatus
1901564	organonitrogen compound metabolic process	GRMZM2G160922	6551	leucine metabolic process	0.00752745	(6468)protein phosphorylation|(5634)nucleus|(5886)plasma membrane|(4674)protein serine/threonine kinase activity|(16597)amino acid binding|(5829)cytosol|(4712)protein serine/threonine/tyrosine kinase activity|(5524)ATP binding|(9658)chloroplast organization
1901564	organonitrogen compound metabolic process	GRMZM2G007206	6551	leucine metabolic process	0.00578891	(16021)integral component of membrane|(5774)vacuolar membrane|(5773)vacuole
1901564	organonitrogen compound metabolic process	GRMZM2G165815	6551	leucine metabolic process	0.0051534	null
1901564	organonitrogen compound metabolic process	GRMZM2G165694	6551	leucine metabolic process	0.00925595	(6364)rRNA processing|(43022)ribosome binding|(9507)chloroplast|(5840)ribosome|(16779)nucleotidyltransferase activity
1901564	organonitrogen compound metabolic process	GRMZM2G032266	6551	leucine metabolic process	0.00156837	(9570)chloroplast stroma|(9507)chloroplast
1901564	organonitrogen compound metabolic process	GRMZM5G899787	6551	leucine metabolic process	0.0072993	(3723)RNA binding|(9409)response to cold|(166)nucleotide binding|(1900871)chloroplast mRNA modification|(3676)nucleic acid binding
1901564	organonitrogen compound metabolic process	GRMZM2G158024	6551	leucine metabolic process	0.00831293	(5525)GTP binding|(28)ribosomal small subunit assembly|(19843)rRNA binding|(3924)GTPase activity|(9507)chloroplast|(43024)ribosomal small subunit binding|(3723)RNA binding
1901564	organonitrogen compound metabolic process	GRMZM2G436986	6551	leucine metabolic process	0.00589974	(5509)calcium ion binding|(9654)photosystem II oxygen evolving complex|(19898)extrinsic component of membrane|(30095)chloroplast photosystem II|(45156)electron transporter, transferring electrons within the cyclic electron transport pathway of photosynthesis activity|(9543)chloroplast thylakoid lumen|(9344)nitrite reductase complex [NAD(P)H]|(6810)transport|(9767)photosynthetic electron transport chain|(9534)chloroplast thylakoid|(9507)chloroplast|(19684)photosynthesis, light reaction|(9535)chloroplast thylakoid membrane
1901564	organonitrogen compound metabolic process	GRMZM2G008327	6551	leucine metabolic process	0.00929039	(5524)ATP binding|(6468)protein phosphorylation|(4693)cyclin-dependent protein serine/threonine kinase activity|(911)cytokinesis by cell plate formation|(9574)preprophase band|(7067)mitotic nuclear division|(5829)cytosol|(10005)cortical microtubule, transverse to long axis|(40020)regulation of meiotic nuclear division|(9409)response to cold|(8284)positive regulation of cell proliferation|(5515)protein binding|(5634)nucleus|(5886)plasma membrane|(8356)asymmetric cell division|(42023)DNA endoreduplication|(8353)RNA polymerase II carboxy-terminal domain kinase activity|(9555)pollen development|(9793)embryo development ending in seed dormancy|(4672)protein kinase activity|(910)cytokinesis|(5737)cytoplasm|(48229)gametophyte development|(16301)kinase activity
1901564	organonitrogen compound metabolic process	GRMZM2G143651	6551	leucine metabolic process	0.00589862	(3824)catalytic activity|(50662)coenzyme binding|(55114)oxidation-reduction process|(9651)response to salt stress|(5759)mitochondrial matrix|(5747)mitochondrial respiratory chain complex I|(5739)mitochondrion|(16020)membrane|(44237)cellular metabolic process
1901564	organonitrogen compound metabolic process	GRMZM2G127374	6551	leucine metabolic process	0.00467366	(6470)protein dephosphorylation|(8138)protein tyrosine/serine/threonine phosphatase activity|(9569)chloroplast starch grain|(5983)starch catabolic process|(19203)carbohydrate phosphatase activity|(9570)chloroplast stroma|(43036)starch grain|(9507)chloroplast|(5515)protein binding
1901564	organonitrogen compound metabolic process	GRMZM2G113017	6551	leucine metabolic process	0.00601829	(51536)iron-sulfur cluster binding|(16226)iron-sulfur cluster assembly|(5198)structural molecule activity|(9570)chloroplast stroma
1901564	organonitrogen compound metabolic process	GRMZM2G047592	6551	leucine metabolic process	0.00519219	(6012)galactose metabolic process|(4034)aldose 1-epimerase activity|(30246)carbohydrate binding|(48046)apoplast|(9570)chloroplast stroma|(5975)carbohydrate metabolic process|(16853)isomerase activity|(9507)chloroplast
1901564	organonitrogen compound metabolic process	GRMZM2G061830	6551	leucine metabolic process	0.00139235	(55114)oxidation-reduction process|(5758)mitochondrial intermembrane space|(4128)cytochrome-b5 reductase activity, acting on NAD(P)H|(9505)plant-type cell wall|(5507)copper ion binding|(5794)Golgi apparatus|(9651)response to salt stress|(16491)oxidoreductase activity|(5739)mitochondrion|(9055)electron carrier activity|(30151)molybdenum ion binding
1901564	organonitrogen compound metabolic process	GRMZM2G463280	6551	leucine metabolic process	0.00936571	(5524)ATP binding|(8152)metabolic process|(16301)kinase activity|(5975)carbohydrate metabolic process|(8974)phosphoribulokinase activity
1901564	organonitrogen compound metabolic process	GRMZM2G145449	6551	leucine metabolic process	0.00365362	(55114)oxidation-reduction process|(5759)mitochondrial matrix|(4601)peroxidase activity|(46686)response to cadmium ion|(45454)cell redox homeostasis|(51920)peroxiredoxin activity|(6979)response to oxidative stress|(5739)mitochondrion|(16491)oxidoreductase activity
1901564	organonitrogen compound metabolic process	GRMZM6G729818	6551	leucine metabolic process	0.00542121	(8152)metabolic process|(70569)uridylyltransferase activity|(16779)nucleotidyltransferase activity
1901564	organonitrogen compound metabolic process	GRMZM2G087570	6551	leucine metabolic process	0.00602142	(413)protein peptidyl-prolyl isomerization|(3755)peptidyl-prolyl cis-trans isomerase activity|(6457)protein folding|(5739)mitochondrion|(9543)chloroplast thylakoid lumen|(9535)chloroplast thylakoid membrane|(42277)peptide binding|(9533)chloroplast stromal thylakoid|(6810)transport|(10275)NAD(P)H dehydrogenase complex assembly|(43424)protein histidine kinase binding|(9534)chloroplast thylakoid|(5515)protein binding|(9579)thylakoid|(9507)chloroplast|(31977)thylakoid lumen
1901564	organonitrogen compound metabolic process	GRMZM2G041060	6551	leucine metabolic process	0.00739607	(6457)protein folding|(16020)membrane|(3755)peptidyl-prolyl cis-trans isomerase activity|(9543)chloroplast thylakoid lumen|(5528)FK506 binding|(413)protein peptidyl-prolyl isomerization
1901564	organonitrogen compound metabolic process	GRMZM2G425430	6551	leucine metabolic process	0.00408532	(3700)transcription factor activity, sequence-specific DNA binding|(6355)regulation of transcription, DNA-templated|(43565)sequence-specific DNA binding
1901564	organonitrogen compound metabolic process	GRMZM2G375420	6551	leucine metabolic process	0.00882574	(80022)primary root development|(8177)succinate dehydrogenase (ubiquinone) activity
1901564	organonitrogen compound metabolic process	GRMZM2G020801	6551	leucine metabolic process	0.00792609	(8152)metabolic process|(51539)4 iron, 4 sulfur cluster binding
1901564	organonitrogen compound metabolic process	GRMZM5G898740	6551	leucine metabolic process	0.0099081	(16787)hydrolase activity|(8152)metabolic process
1901564	organonitrogen compound metabolic process	GRMZM2G177005	6551	leucine metabolic process	0.00638079	(15991)ATP hydrolysis coupled proton transport|(16021)integral component of membrane|(46961)proton-transporting ATPase activity, rotational mechanism|(7035)vacuolar acidification|(5886)plasma membrane|(9507)chloroplast|(220)vacuolar proton-transporting V-type ATPase, V0 domain|(15078)hydrogen ion transmembrane transporter activity|(33179)proton-transporting V-type ATPase, V0 domain|(5774)vacuolar membrane
1901564	organonitrogen compound metabolic process	GRMZM2G140432	6551	leucine metabolic process	0.00140876	(6508)proteolysis|(8236)serine-type peptidase activity|(9570)chloroplast stroma|(9507)chloroplast
1901564	organonitrogen compound metabolic process	GRMZM2G000660	6551	leucine metabolic process	0.00734838	(6470)protein dephosphorylation|(8138)protein tyrosine/serine/threonine phosphatase activity|(46838)phosphorylated carbohydrate dephosphorylation|(2001070)starch binding|(9507)chloroplast|(5983)starch catabolic process|(50308)sugar-phosphatase activity|(19203)carbohydrate phosphatase activity
1901564	organonitrogen compound metabolic process	GRMZM2G040300	6551	leucine metabolic process	0.0078248	(9570)chloroplast stroma|(8152)metabolic process|(9941)chloroplast envelope|(46872)metal ion binding|(16787)hydrolase activity|(9507)chloroplast
1901564	organonitrogen compound metabolic process	GRMZM2G019177	6551	leucine metabolic process	0.00629777	(46685)response to arsenic-containing substance|(3824)catalytic activity|(16787)hydrolase activity
1901564	organonitrogen compound metabolic process	GRMZM2G124070	6551	leucine metabolic process	0.0073604	(16021)integral component of membrane
1901564	organonitrogen compound metabolic process	GRMZM2G149580	42425	choline biosynthetic process	0.00760742	(31177)phosphopantetheine binding|(6633)fatty acid biosynthetic process
1901564	organonitrogen compound metabolic process	GRMZM2G158766	6573	valine metabolic process	0.00471767	(46961)proton-transporting ATPase activity, rotational mechanism|(5774)vacuolar membrane|(5634)nucleus|(5886)plasma membrane|(33180)proton-transporting V-type ATPase, V1 domain|(5794)Golgi apparatus|(15991)ATP hydrolysis coupled proton transport|(5773)vacuole
1901564	organonitrogen compound metabolic process	GRMZM2G076539	6573	valine metabolic process	0.0099081	(5786)signal recognition particle, endoplasmic reticulum targeting|(6614)SRP-dependent cotranslational protein targeting to membrane|(8312)7S RNA binding|(30942)endoplasmic reticulum signal peptide binding
1901564	organonitrogen compound metabolic process	GRMZM2G059102	6573	valine metabolic process	0.00591251	(3677)DNA binding|(46983)protein dimerization activity|(3700)transcription factor activity, sequence-specific DNA binding|(5634)nucleus|(30154)cell differentiation|(9266)response to temperature stimulus|(900)translation repressor activity, nucleic acid binding|(10076)maintenance of floral meristem identity|(45892)negative regulation of transcription, DNA-templated|(9910)negative regulation of flower development|(48438)floral whorl development|(10582)floral meristem determinacy|(6355)regulation of transcription, DNA-templated|(9742)brassinosteroid mediated signaling pathway
1901564	organonitrogen compound metabolic process	GRMZM2G018484	6573	valine metabolic process	0.00679933	(51537)2 iron, 2 sulfur cluster binding|(55114)oxidation-reduction process|(10277)chlorophyllide a oxygenase [overall] activity|(16021)integral component of membrane|(45036)protein targeting to chloroplast|(46872)metal ion binding|(9706)chloroplast inner membrane|(9941)chloroplast envelope|(9507)chloroplast
1901564	organonitrogen compound metabolic process	GRMZM2G057416	6573	valine metabolic process	0.00370429	(4672)protein kinase activity|(5524)ATP binding|(6468)protein phosphorylation|(4674)protein serine/threonine kinase activity
1901564	organonitrogen compound metabolic process	GRMZM2G142157	6573	valine metabolic process	0.00846427	(6397)mRNA processing|(8284)positive regulation of cell proliferation|(46872)metal ion binding|(5681)spliceosomal complex|(3727)single-stranded RNA binding|(386)second spliceosomal transesterification activity|(8380)RNA splicing|(8270)zinc ion binding
1901564	organonitrogen compound metabolic process	GRMZM2G177974	6573	valine metabolic process	0.0099081	(8270)zinc ion binding|(6357)regulation of transcription from RNA polymerase II promoter|(42127)regulation of cell proliferation|(6338)chromatin remodeling|(9733)response to auxin|(9735)response to cytokinin|(35066)positive regulation of histone acetylation|(9631)cold acclimation|(3713)transcription coactivator activity|(3677)DNA binding|(4402)histone acetyltransferase activity|(3682)chromatin binding|(3700)transcription factor activity, sequence-specific DNA binding|(5515)protein binding|(5634)nucleus|(9409)response to cold
1901564	organonitrogen compound metabolic process	GRMZM2G083253	6573	valine metabolic process	0.00893925	null
1901564	organonitrogen compound metabolic process	GRMZM2G170016	6573	valine metabolic process	0.00225844	(20037)heme binding
1901564	organonitrogen compound metabolic process	GRMZM2G168665	6573	valine metabolic process	0.00910861	(3690)double-stranded DNA binding|(6355)regulation of transcription, DNA-templated|(5739)mitochondrion|(9507)chloroplast
1901564	organonitrogen compound metabolic process	GRMZM2G316635	6573	valine metabolic process	0.00591251	(31072)heat shock protein binding
1901564	organonitrogen compound metabolic process	AC217358.3_FG011	6573	valine metabolic process	0.00768194	(8565)protein transporter activity|(15031)protein transport|(16021)integral component of membrane|(5886)plasma membrane|(5634)nucleus
1901564	organonitrogen compound metabolic process	GRMZM2G070475	6573	valine metabolic process	0.00438407	(6457)protein folding|(31072)heat shock protein binding|(51082)unfolded protein binding
1901564	organonitrogen compound metabolic process	GRMZM2G128333	6573	valine metabolic process	0.00591251	(16021)integral component of membrane|(6508)proteolysis|(5975)carbohydrate metabolic process|(30163)protein catabolic process|(5576)extracellular region|(5634)nucleus|(4190)aspartic-type endopeptidase activity|(10019)chloroplast-nucleus signaling pathway|(9507)chloroplast
1901564	organonitrogen compound metabolic process	GRMZM2G143086	6573	valine metabolic process	0.00768194	null
1901564	organonitrogen compound metabolic process	GRMZM2G076394	6573	valine metabolic process	0.0099081	(55114)oxidation-reduction process|(16021)integral component of membrane|(5739)mitochondrion|(1990937)xylan acetylation|(16413)O-acetyltransferase activity|(16491)oxidoreductase activity|(9507)chloroplast|(45492)xylan biosynthetic process|(9834)plant-type secondary cell wall biogenesis|(139)Golgi membrane|(9737)response to abscisic acid|(5783)endoplasmic reticulum|(50832)defense response to fungus|(5794)Golgi apparatus
1901564	organonitrogen compound metabolic process	GRMZM2G143651	6573	valine metabolic process	0.00718849	(3824)catalytic activity|(50662)coenzyme binding|(55114)oxidation-reduction process|(9651)response to salt stress|(5759)mitochondrial matrix|(5747)mitochondrial respiratory chain complex I|(5739)mitochondrion|(16020)membrane|(44237)cellular metabolic process
1901564	organonitrogen compound metabolic process	GRMZM2G099696	6573	valine metabolic process	0.00302389	(51287)NAD binding|(6633)fatty acid biosynthetic process|(55114)oxidation-reduction process|(4316)3-oxoacyl-[acyl-carrier-protein] reductase (NADPH) activity|(9941)chloroplast envelope|(9507)chloroplast|(9570)chloroplast stroma|(5507)copper ion binding|(9536)plastid
1901564	organonitrogen compound metabolic process	GRMZM2G049609	6573	valine metabolic process	0.00683056	(16021)integral component of membrane|(16192)vesicle-mediated transport|(5789)endoplasmic reticulum membrane|(5783)endoplasmic reticulum
1901564	organonitrogen compound metabolic process	GRMZM2G156145	6573	valine metabolic process	0.00846427	(30234)enzyme regulator activity|(6511)ubiquitin-dependent protein catabolic process|(5634)nucleus|(5886)plasma membrane|(5829)cytosol|(9507)chloroplast|(42176)regulation of protein catabolic process|(8540)proteasome regulatory particle, base subcomplex|(5488)binding|(502)proteasome complex|(30163)protein catabolic process
1901564	organonitrogen compound metabolic process	GRMZM2G172726	6573	valine metabolic process	0.00257187	(139)Golgi membrane|(16757)transferase activity, transferring glycosyl groups|(80147)root hair cell development|(5802)trans-Golgi network|(5768)endosome|(71555)cell wall organization|(16021)integral component of membrane|(5794)Golgi apparatus|(5783)endoplasmic reticulum
1901564	organonitrogen compound metabolic process	GRMZM2G704005	6573	valine metabolic process	0.00105592	(5739)mitochondrion|(5975)carbohydrate metabolic process|(4462)lactoylglutathione lyase activity
1901564	organonitrogen compound metabolic process	GRMZM2G113241	6573	valine metabolic process	0.00846427	(8289)lipid binding|(5739)mitochondrion
1901564	organonitrogen compound metabolic process	GRMZM2G112456	6573	valine metabolic process	0.00799446	(55085)transmembrane transport|(80167)response to karrikin|(6857)oligopeptide transport|(15198)oligopeptide transporter activity|(5886)plasma membrane
1901564	organonitrogen compound metabolic process	GRMZM2G083095	6573	valine metabolic process	0.00683056	(5524)ATP binding|(16020)membrane|(6457)protein folding|(51082)unfolded protein binding|(5829)cytosol|(44183)protein binding involved in protein folding|(9506)plasmodesma|(51050)positive regulation of transport
1901564	organonitrogen compound metabolic process	GRMZM2G145449	6573	valine metabolic process	0.0042209	(55114)oxidation-reduction process|(5759)mitochondrial matrix|(4601)peroxidase activity|(46686)response to cadmium ion|(45454)cell redox homeostasis|(51920)peroxiredoxin activity|(6979)response to oxidative stress|(5739)mitochondrion|(16491)oxidoreductase activity
1901564	organonitrogen compound metabolic process	GRMZM2G161315	6573	valine metabolic process	0.00595772	(3677)DNA binding
1901564	organonitrogen compound metabolic process	GRMZM2G357834	6573	valine metabolic process	0.00738805	(9620)response to fungus|(7568)aging
1901564	organonitrogen compound metabolic process	GRMZM2G139550	6573	valine metabolic process	0.00370429	(5975)carbohydrate metabolic process|(4801)sedoheptulose-7-phosphate|(9941)chloroplast envelope|(8270)zinc ion binding|(9570)chloroplast stroma|(3824)catalytic activity|(9507)chloroplast
1901564	organonitrogen compound metabolic process	GRMZM2G376074	6573	valine metabolic process	0.00591251	(16579)protein deubiquitination|(4843)thiol-dependent ubiquitin-specific protease activity|(6511)ubiquitin-dependent protein catabolic process|(5730)nucleolus|(48316)seed development|(4221)obsolete ubiquitin thiolesterase activity
1901564	organonitrogen compound metabolic process	GRMZM2G497531	6573	valine metabolic process	0.00922124	null
1901564	organonitrogen compound metabolic process	GRMZM2G107968	6573	valine metabolic process	0.00747703	(9570)chloroplast stroma|(9507)chloroplast
1901564	organonitrogen compound metabolic process	GRMZM2G075505	6573	valine metabolic process	0.00683056	(3676)nucleic acid binding|(5829)cytosol
1901564	organonitrogen compound metabolic process	GRMZM2G132811	6573	valine metabolic process	0.00654205	(413)protein peptidyl-prolyl isomerization|(3755)peptidyl-prolyl cis-trans isomerase activity|(6457)protein folding|(42277)peptide binding|(9543)chloroplast thylakoid lumen|(9507)chloroplast
1901564	organonitrogen compound metabolic process	GRMZM2G070542	6573	valine metabolic process	0.00546447	(5524)ATP binding|(5829)cytosol|(9506)plasmodesma|(5886)plasma membrane|(6457)protein folding|(51082)unfolded protein binding
1901564	organonitrogen compound metabolic process	GRMZM2G095308	6573	valine metabolic process	0.00922124	(7030)Golgi organization|(31985)Golgi cisterna|(16021)integral component of membrane|(301)retrograde transport, vesicle recycling within Golgi|(139)Golgi membrane|(5794)Golgi apparatus
1901564	organonitrogen compound metabolic process	GRMZM2G172357	6573	valine metabolic process	0.00922124	(9055)electron carrier activity|(15035)protein disulfide oxidoreductase activity|(45454)cell redox homeostasis|(5794)Golgi apparatus|(5783)endoplasmic reticulum|(8794)arsenate reductase (glutaredoxin) activity|(5773)vacuole|(9507)chloroplast|(55114)oxidation-reduction process
1901564	organonitrogen compound metabolic process	GRMZM2G010342	6573	valine metabolic process	0.00922124	(5524)ATP binding|(5634)nucleus|(6338)chromatin remodeling|(3677)DNA binding|(9506)plasmodesma|(3682)chromatin binding|(6333)chromatin assembly or disassembly|(4386)helicase activity|(16569)covalent chromatin modification
1901564	organonitrogen compound metabolic process	GRMZM2G075844	6573	valine metabolic process	0.00438407	(5789)endoplasmic reticulum membrane|(16021)integral component of membrane|(5886)plasma membrane|(9535)chloroplast thylakoid membrane|(5774)vacuolar membrane|(5576)extracellular region|(5794)Golgi apparatus|(5783)endoplasmic reticulum|(5773)vacuole
1901564	organonitrogen compound metabolic process	GRMZM2G124070	6573	valine metabolic process	0.00893645	(16021)integral component of membrane
1901564	organonitrogen compound metabolic process	GRMZM2G014750	6573	valine metabolic process	0.00537496	(3723)RNA binding|(5618)cell wall|(30529)intracellular ribonucleoprotein complex|(166)nucleotide binding|(5654)nucleoplasm|(5730)nucleolus|(5829)cytosol|(34470)ncRNA processing|(6396)RNA processing|(5634)nucleus|(3682)chromatin binding|(3677)DNA binding
1901564	organonitrogen compound metabolic process	GRMZM2G080871	9070	serine family amino acid biosynthetic process	0.00767677	(4672)protein kinase activity|(5524)ATP binding|(6468)protein phosphorylation|(4674)protein serine/threonine kinase activity|(5509)calcium ion binding
1901564	organonitrogen compound metabolic process	GRMZM2G158595	9070	serine family amino acid biosynthetic process	0.00148563	(5829)cytosol|(5739)mitochondrion|(9570)chloroplast stroma|(9507)chloroplast
1901564	organonitrogen compound metabolic process	GRMZM6G508461	9070	serine family amino acid biosynthetic process	0.00157682	null
1901564	organonitrogen compound metabolic process	GRMZM2G111501	9070	serine family amino acid biosynthetic process	0.000546238	(16021)integral component of membrane|(9543)chloroplast thylakoid lumen|(31072)heat shock protein binding|(51082)unfolded protein binding
1901564	organonitrogen compound metabolic process	GRMZM2G113267	9070	serine family amino acid biosynthetic process	0.00181341	(5524)ATP binding|(8026)ATP-dependent helicase activity|(9507)chloroplast|(3723)RNA binding|(5634)nucleus|(3676)nucleic acid binding|(4004)ATP-dependent RNA helicase activity|(6968)cellular defense response|(71369)cellular response to ethylene stimulus|(71395)cellular response to jasmonic acid stimulus|(71446)cellular response to salicylic acid stimulus|(9817)defense response to fungus, incompatible interaction
1901564	organonitrogen compound metabolic process	GRMZM2G164131	9070	serine family amino acid biosynthetic process	0.00190354	(16021)integral component of membrane|(9706)chloroplast inner membrane|(9941)chloroplast envelope
1901564	organonitrogen compound metabolic process	GRMZM2G411956	9070	serine family amino acid biosynthetic process	0.00388725	null
1901564	organonitrogen compound metabolic process	GRMZM2G016084	9070	serine family amino acid biosynthetic process	0.00198805	(9737)response to abscisic acid|(32508)DNA duplex unwinding|(481)maturation of 5S rRNA|(9409)response to cold|(5730)nucleolus|(9570)chloroplast stroma|(34337)RNA folding|(5840)ribosome|(32040)small-subunit processome|(3723)RNA binding|(9507)chloroplast|(5634)nucleus
1901564	organonitrogen compound metabolic process	GRMZM2G088114	9070	serine family amino acid biosynthetic process	0.000558848	(9507)chloroplast|(19843)rRNA binding|(32040)small-subunit processome|(5840)ribosome|(34337)RNA folding|(5730)nucleolus|(1901259)chloroplast rRNA processing|(3723)RNA binding
1901564	organonitrogen compound metabolic process	GRMZM2G128981	9070	serine family amino acid biosynthetic process	0.00471872	(5739)mitochondrion|(9506)plasmodesma
1901564	organonitrogen compound metabolic process	GRMZM2G077531	9070	serine family amino acid biosynthetic process	0.0041945	(3824)catalytic activity|(50662)coenzyme binding|(9941)chloroplast envelope|(10020)chloroplast fission|(9507)chloroplast|(9536)plastid|(44237)cellular metabolic process
1901564	organonitrogen compound metabolic process	GRMZM2G163861	9070	serine family amino acid biosynthetic process	0.0077473	(5524)ATP binding|(6468)protein phosphorylation|(4707)MAP kinase activity|(5515)protein binding|(5634)nucleus|(7165)signal transduction
1901564	organonitrogen compound metabolic process	GRMZM5G864335	9070	serine family amino acid biosynthetic process	0.00092611	(55114)oxidation-reduction process|(51920)peroxiredoxin activity|(5739)mitochondrion|(4601)peroxidase activity|(9941)chloroplast envelope|(10319)stromule|(9409)response to cold|(9579)thylakoid|(9570)chloroplast stroma|(5515)protein binding|(42742)defense response to bacterium|(45454)cell redox homeostasis|(5829)cytosol|(48046)apoplast|(42744)hydrogen peroxide catabolic process|(9507)chloroplast
1901564	organonitrogen compound metabolic process	GRMZM2G372297	9070	serine family amino acid biosynthetic process	0.00423769	(16021)integral component of membrane|(4722)protein serine/threonine phosphatase activity|(80005)photosystem stoichiometry adjustment|(16311)dephosphorylation|(9579)thylakoid|(5730)nucleolus|(8287)protein serine/threonine phosphatase complex|(9570)chloroplast stroma|(46872)metal ion binding|(9767)photosynthetic electron transport chain|(16791)phosphatase activity|(9507)chloroplast|(5737)cytoplasm|(5634)nucleus|(6470)protein dephosphorylation
1901564	organonitrogen compound metabolic process	GRMZM2G124644	9070	serine family amino acid biosynthetic process	0.00662671	(55114)oxidation-reduction process|(16021)integral component of membrane|(48038)quinone binding|(6810)transport|(6457)protein folding|(10598)NAD(P)H dehydrogenase complex (plastoquinone)|(16491)oxidoreductase activity|(9535)chloroplast thylakoid membrane
1901564	organonitrogen compound metabolic process	GRMZM2G093666	9070	serine family amino acid biosynthetic process	0.00483371	(8152)metabolic process|(8168)methyltransferase activity|(10287)plastoglobule|(80167)response to karrikin|(9507)chloroplast
1901564	organonitrogen compound metabolic process	GRMZM2G088601	9070	serine family amino acid biosynthetic process	0.00223049	(16491)oxidoreductase activity|(55114)oxidation-reduction process
1901564	organonitrogen compound metabolic process	GRMZM2G024389	9070	serine family amino acid biosynthetic process	0.00611824	(16021)integral component of membrane|(9507)chloroplast
1901564	organonitrogen compound metabolic process	AC233888.1_FG001	9070	serine family amino acid biosynthetic process	0.00118548	(5634)nucleus
1901564	organonitrogen compound metabolic process	GRMZM2G142217	9070	serine family amino acid biosynthetic process	0.00986222	(32259)methylation|(9507)chloroplast|(8168)methyltransferase activity
1901564	organonitrogen compound metabolic process	GRMZM2G348512	9070	serine family amino acid biosynthetic process	0.0093059	(4089)carbonate dehydratase activity|(8270)zinc ion binding|(15976)carbon utilization|(15979)photosynthesis|(9817)defense response to fungus, incompatible interaction|(9941)chloroplast envelope|(10037)response to carbon dioxide|(10319)stromule|(10119)regulation of stomatal movement|(9409)response to cold|(9535)chloroplast thylakoid membrane|(9570)chloroplast stroma|(2000122)negative regulation of stomatal complex development|(5515)protein binding|(5886)plasma membrane|(42742)defense response to bacterium|(5829)cytosol|(48046)apoplast|(16020)membrane|(9579)thylakoid|(9507)chloroplast|(5737)cytoplasm
1901564	organonitrogen compound metabolic process	GRMZM2G131708	9070	serine family amino acid biosynthetic process	0.00102723	(8152)metabolic process|(8168)methyltransferase activity|(9507)chloroplast
1901564	organonitrogen compound metabolic process	GRMZM2G067752	9070	serine family amino acid biosynthetic process	0.00276061	(5509)calcium ion binding|(5544)calcium-dependent phospholipid binding|(9860)pollen tube growth|(9408)response to heat|(9409)response to cold|(9414)response to water deprivation|(9651)response to salt stress|(9639)response to red or far red light|(51015)actin filament binding|(9846)pollen germination|(9555)pollen development
1901564	organonitrogen compound metabolic process	GRMZM2G383154	9070	serine family amino acid biosynthetic process	0.00953263	(16021)integral component of membrane|(10270)photosystem II oxygen evolving complex assembly|(9535)chloroplast thylakoid membrane|(5515)protein binding|(9507)chloroplast
1901564	organonitrogen compound metabolic process	GRMZM2G018579	9070	serine family amino acid biosynthetic process	0.00082962	(16021)integral component of membrane|(9507)chloroplast|(5886)plasma membrane|(22904)respiratory electron transport chain
1901564	organonitrogen compound metabolic process	GRMZM2G414496	9070	serine family amino acid biosynthetic process	0.00758455	(6303)double-strand break repair via nonhomologous end joining|(5885)Arp2/3 protein complex|(34314)Arp2/3 complex-mediated actin nucleation|(5737)cytoplasm|(3684)damaged DNA binding|(723)telomere maintenance|(6310)DNA recombination|(42162)telomeric DNA binding|(32508)DNA duplex unwinding|(9408)response to heat|(5524)ATP binding|(4003)ATP-dependent DNA helicase activity|(43564)Ku70|(71481)cellular response to X-ray|(5515)protein binding|(71480)cellular response to gamma radiation|(784)nuclear chromosome, telomeric region|(3690)double-stranded DNA binding|(30833)regulation of actin filament polymerization|(5856)cytoskeleton|(6281)DNA repair
1901564	organonitrogen compound metabolic process	GRMZM2G068316	9070	serine family amino acid biosynthetic process	0.00785051	(55114)oxidation-reduction process|(16021)integral component of membrane|(48038)quinone binding|(6810)transport|(10598)NAD(P)H dehydrogenase complex (plastoquinone)|(16491)oxidoreductase activity|(9535)chloroplast thylakoid membrane|(9507)chloroplast|(31072)heat shock protein binding
1901564	organonitrogen compound metabolic process	GRMZM2G135498	9070	serine family amino acid biosynthetic process	0.00761678	(16020)membrane|(6633)fatty acid biosynthetic process|(9941)chloroplast envelope|(4315)3-oxoacyl-[acyl-carrier-protein] synthase activity|(9735)response to cytokinin|(9570)chloroplast stroma|(9793)embryo development ending in seed dormancy|(10020)chloroplast fission|(16747)transferase activity, transferring acyl groups other than amino-acyl groups
1901564	organonitrogen compound metabolic process	GRMZM2G167658	9070	serine family amino acid biosynthetic process	0.000141745	(5524)ATP binding|(16021)integral component of membrane|(42626)ATPase activity, coupled to transmembrane movement of substances|(55085)transmembrane transport
1901564	organonitrogen compound metabolic process	GRMZM2G180983	9070	serine family amino acid biosynthetic process	0.00811206	(10287)plastoglobule|(5524)ATP binding|(16887)ATPase activity|(9507)chloroplast
1901564	organonitrogen compound metabolic process	GRMZM2G157369	9070	serine family amino acid biosynthetic process	0.00478954	(5524)ATP binding|(6468)protein phosphorylation|(5886)plasma membrane|(4672)protein kinase activity|(9507)chloroplast
1901564	organonitrogen compound metabolic process	GRMZM5G829894	9070	serine family amino acid biosynthetic process	0.00541959	(3824)catalytic activity|(6470)protein dephosphorylation|(4722)protein serine/threonine phosphatase activity
1901564	organonitrogen compound metabolic process	GRMZM2G051059	9070	serine family amino acid biosynthetic process	0.00569403	(9507)chloroplast
1901564	organonitrogen compound metabolic process	GRMZM2G106443	9070	serine family amino acid biosynthetic process	0.00606179	(8152)metabolic process|(16758)transferase activity, transferring hexosyl groups
1901564	organonitrogen compound metabolic process	GRMZM2G079668	9070	serine family amino acid biosynthetic process	0.000442465	(5739)mitochondrion|(46686)response to cadmium ion|(45036)protein targeting to chloroplast|(51082)unfolded protein binding|(9941)chloroplast envelope|(16032)viral process|(9409)response to cold|(9408)response to heat|(5524)ATP binding|(9579)thylakoid|(9570)chloroplast stroma|(5634)nucleus|(6457)protein folding|(48046)apoplast|(5515)protein binding|(9507)chloroplast|(9532)plastid stroma|(9651)response to salt stress|(5774)vacuolar membrane|(5618)cell wall|(9615)response to virus|(8270)zinc ion binding|(5759)mitochondrial matrix
1901564	organonitrogen compound metabolic process	GRMZM2G115372	9070	serine family amino acid biosynthetic process	0.0084223	(5524)ATP binding|(9507)chloroplast|(16887)ATPase activity|(17111)nucleoside-triphosphatase activity
1901564	organonitrogen compound metabolic process	GRMZM2G109624	9070	serine family amino acid biosynthetic process	0.00609863	(5524)ATP binding|(5829)cytosol|(5634)nucleus|(4674)protein serine/threonine kinase activity|(9741)response to brassinosteroid|(46777)protein autophosphorylation|(6468)protein phosphorylation
1901564	organonitrogen compound metabolic process	GRMZM5G801875	9070	serine family amino acid biosynthetic process	0.00723802	(6855)drug transmembrane transport|(15238)drug transmembrane transporter activity|(15297)antiporter activity|(16021)integral component of membrane|(9901)anther dehiscence|(9813)flavonoid biosynthetic process|(5774)vacuolar membrane|(5886)plasma membrane|(6914)autophagy|(5789)endoplasmic reticulum membrane|(9555)pollen development|(15031)protein transport|(16020)membrane
1901564	organonitrogen compound metabolic process	GRMZM2G371944	9070	serine family amino acid biosynthetic process	0.00063179	(10287)plastoglobule|(31977)thylakoid lumen|(9535)chloroplast thylakoid membrane|(5198)structural molecule activity|(9579)thylakoid|(9507)chloroplast|(9570)chloroplast stroma|(9534)chloroplast thylakoid
1901564	organonitrogen compound metabolic process	GRMZM2G110063	9070	serine family amino acid biosynthetic process	0.000442465	(16021)integral component of membrane|(51205)protein insertion into membrane|(9507)chloroplast|(9534)chloroplast thylakoid|(90342)regulation of cell aging|(10027)thylakoid membrane organization|(5515)protein binding|(15450)P-P-bond-hydrolysis-driven protein transmembrane transporter activity|(45038)protein import into chloroplast thylakoid membrane|(9535)chloroplast thylakoid membrane
1901564	organonitrogen compound metabolic process	GRMZM2G424491	9070	serine family amino acid biosynthetic process	0.000755845	(55114)oxidation-reduction process|(16021)integral component of membrane|(5886)plasma membrane|(45454)cell redox homeostasis|(10190)cytochrome b6f complex assembly|(9535)chloroplast thylakoid membrane|(9534)chloroplast thylakoid|(55035)plastid thylakoid membrane
1901564	organonitrogen compound metabolic process	GRMZM2G001551	9070	serine family amino acid biosynthetic process	0.00160282	(5525)GTP binding|(15093)ferrous iron transmembrane transporter activity|(15684)ferrous iron transport|(16021)integral component of membrane|(5634)nucleus
1901564	organonitrogen compound metabolic process	GRMZM2G097109	9070	serine family amino acid biosynthetic process	0.00127574	(16021)integral component of membrane|(9507)chloroplast
1901564	organonitrogen compound metabolic process	GRMZM2G143870	9070	serine family amino acid biosynthetic process	0.00155156	(9941)chloroplast envelope|(3723)RNA binding|(166)nucleotide binding|(9535)chloroplast thylakoid membrane|(9570)chloroplast stroma|(3676)nucleic acid binding|(9507)chloroplast|(9579)thylakoid
1901564	organonitrogen compound metabolic process	GRMZM2G307600	9070	serine family amino acid biosynthetic process	0.00627176	(9507)chloroplast|(16787)hydrolase activity
1901564	organonitrogen compound metabolic process	GRMZM2G143202	9070	serine family amino acid biosynthetic process	0.000354934	(5506)iron ion binding|(20037)heme binding|(55114)oxidation-reduction process|(31969)chloroplast membrane|(9974)zeinoxanthin epsilon hydroxylase activity|(16117)carotenoid biosynthetic process|(19825)oxygen binding|(9941)chloroplast envelope|(9507)chloroplast|(16705)oxidoreductase activity, acting on paired donors, with incorporation or reduction of molecular oxygen
1901564	organonitrogen compound metabolic process	GRMZM2G099045	9070	serine family amino acid biosynthetic process	0.000666833	(16226)iron-sulfur cluster assembly|(2000030)regulation of response to red or far red light|(9570)chloroplast stroma|(5515)protein binding|(42626)ATPase activity, coupled to transmembrane movement of substances|(6879)cellular iron ion homeostasis|(9507)chloroplast
1901564	organonitrogen compound metabolic process	GRMZM2G171406	9070	serine family amino acid biosynthetic process	0.00108542	(5198)structural molecule activity|(5783)endoplasmic reticulum|(5886)plasma membrane
1901564	organonitrogen compound metabolic process	GRMZM2G088849	9070	serine family amino acid biosynthetic process	0.00926886	(8643)carbohydrate transport|(139)Golgi membrane|(15780)nucleotide-sugar transport|(5886)plasma membrane|(16021)integral component of membrane|(55085)transmembrane transport|(5794)Golgi apparatus
1901564	organonitrogen compound metabolic process	GRMZM2G001750	9070	serine family amino acid biosynthetic process	0.000201366	(16787)hydrolase activity|(9941)chloroplast envelope|(9535)chloroplast thylakoid membrane|(9507)chloroplast
1901564	organonitrogen compound metabolic process	GRMZM2G126812	9070	serine family amino acid biosynthetic process	0.00710622	(2000904)regulation of starch metabolic process|(9570)chloroplast stroma|(2001070)starch binding|(43036)starch grain
1901564	organonitrogen compound metabolic process	GRMZM2G156713	9070	serine family amino acid biosynthetic process	4.0659e-05	(16226)iron-sulfur cluster assembly|(5215)transporter activity|(10027)thylakoid membrane organization|(9570)chloroplast stroma|(5515)protein binding|(6810)transport|(9793)embryo development ending in seed dormancy|(9536)plastid|(9507)chloroplast
1901564	organonitrogen compound metabolic process	GRMZM2G017429	9070	serine family amino acid biosynthetic process	0.00984279	(3690)double-stranded DNA binding|(6355)regulation of transcription, DNA-templated|(5739)mitochondrion
1901564	organonitrogen compound metabolic process	GRMZM2G094978	9070	serine family amino acid biosynthetic process	0.00346089	(16787)hydrolase activity|(46872)metal ion binding|(9941)chloroplast envelope|(8152)metabolic process|(9570)chloroplast stroma|(9507)chloroplast
1901564	organonitrogen compound metabolic process	GRMZM2G080450	9070	serine family amino acid biosynthetic process	0.000250012	(6855)drug transmembrane transport|(15238)drug transmembrane transporter activity|(15297)antiporter activity|(16021)integral component of membrane|(31969)chloroplast membrane|(5886)plasma membrane|(16020)membrane|(9507)chloroplast
1901564	organonitrogen compound metabolic process	GRMZM2G110023	9070	serine family amino acid biosynthetic process	0.000917433	(19538)protein metabolic process|(9941)chloroplast envelope|(5524)ATP binding|(9579)thylakoid|(43424)protein histidine kinase binding|(9570)chloroplast stroma|(9532)plastid stroma|(9507)chloroplast
1901564	organonitrogen compound metabolic process	GRMZM5G836250	9070	serine family amino acid biosynthetic process	0.00234623	(15979)photosynthesis|(9737)response to abscisic acid|(5983)starch catabolic process|(16311)dephosphorylation|(46872)metal ion binding|(5634)nucleus|(30388)fructose 1,6-bisphosphate metabolic process|(5829)cytosol|(5986)sucrose biosynthetic process|(6001)fructose catabolic process|(42132)fructose 1,6-bisphosphate 1-phosphatase activity|(9750)response to fructose|(5737)cytoplasm
1901564	organonitrogen compound metabolic process	GRMZM2G079632	9070	serine family amino acid biosynthetic process	0.00756637	(3677)DNA binding|(6355)regulation of transcription, DNA-templated|(5515)protein binding|(5634)nucleus|(9867)jasmonic acid mediated signaling pathway|(3700)transcription factor activity, sequence-specific DNA binding|(9414)response to water deprivation|(7275)multicellular organism development
1901564	organonitrogen compound metabolic process	GRMZM2G015967	9070	serine family amino acid biosynthetic process	0.000824862	(413)protein peptidyl-prolyl isomerization|(3755)peptidyl-prolyl cis-trans isomerase activity|(6457)protein folding|(9570)chloroplast stroma|(9535)chloroplast thylakoid membrane|(9543)chloroplast thylakoid lumen|(42742)defense response to bacterium|(9534)chloroplast thylakoid|(9507)chloroplast|(31977)thylakoid lumen|(9579)thylakoid
1901564	organonitrogen compound metabolic process	GRMZM2G399952	9070	serine family amino acid biosynthetic process	0.00620421	(9507)chloroplast
1901564	organonitrogen compound metabolic process	GRMZM2G117412	9070	serine family amino acid biosynthetic process	0.00066772	(10287)plastoglobule|(30076)light-harvesting complex|(16021)integral component of membrane|(31409)pigment binding|(9941)chloroplast envelope|(10114)response to red light|(18298)protein-chromophore linkage|(9535)chloroplast thylakoid membrane|(16168)chlorophyll binding|(46872)metal ion binding|(9768)photosynthesis, light harvesting in photosystem I|(9522)photosystem I|(10218)response to far red light|(9637)response to blue light|(16020)membrane|(9765)photosynthesis, light harvesting|(9507)chloroplast
1901564	organonitrogen compound metabolic process	GRMZM2G413897	9070	serine family amino acid biosynthetic process	0.00512932	(9408)response to heat
1901564	organonitrogen compound metabolic process	GRMZM2G083716	9070	serine family amino acid biosynthetic process	0.00218626	(5524)ATP binding|(5739)mitochondrion|(51085)chaperone mediated protein folding requiring cofactor|(9941)chloroplast envelope|(10319)stromule|(9409)response to cold|(5730)nucleolus|(22626)cytosolic ribosome|(9570)chloroplast stroma|(5515)protein binding|(5886)plasma membrane|(42026)protein refolding|(48046)apoplast|(9627)systemic acquired resistance|(8219)cell death|(5794)Golgi apparatus|(6457)protein folding|(9507)chloroplast|(16020)membrane|(5634)nucleus|(5829)cytosol
1901564	organonitrogen compound metabolic process	GRMZM2G079759	9070	serine family amino acid biosynthetic process	0.00540048	(16021)integral component of membrane|(9941)chloroplast envelope|(5506)iron ion binding|(9535)chloroplast thylakoid membrane|(5515)protein binding|(9507)chloroplast|(9534)chloroplast thylakoid
1901564	organonitrogen compound metabolic process	GRMZM2G038401	9070	serine family amino acid biosynthetic process	0.00651241	(5524)ATP binding|(4222)metalloendopeptidase activity|(8270)zinc ion binding|(16021)integral component of membrane|(4176)ATP-dependent peptidase activity|(42407)cristae formation|(9735)response to cytokinin|(6461)protein complex assembly|(45041)protein import into mitochondrial intermembrane space|(5743)mitochondrial inner membrane|(8053)mitochondrial fusion|(9535)chloroplast thylakoid membrane|(34982)mitochondrial protein processing|(17111)nucleoside-triphosphatase activity|(6508)proteolysis
1901564	organonitrogen compound metabolic process	GRMZM2G018786	9070	serine family amino acid biosynthetic process	0.0036168	(5524)ATP binding|(5634)nucleus|(9941)chloroplast envelope|(16310)phosphorylation|(9854)oxidative photosynthetic carbon pathway|(8887)glycerate kinase activity|(9570)chloroplast stroma|(16301)kinase activity|(8152)metabolic process
1901564	organonitrogen compound metabolic process	AC207265.3_FG002	9070	serine family amino acid biosynthetic process	0.00819197	(30136)clathrin-coated vesicle|(30276)clathrin binding|(5545)1-phosphatidylinositol binding|(5886)plasma membrane|(6897)endocytosis|(5905)clathrin-coated pit|(48268)clathrin coat assembly|(5794)Golgi apparatus|(30118)clathrin coat
1901564	organonitrogen compound metabolic process	GRMZM2G104730	9070	serine family amino acid biosynthetic process	0.00250705	(46983)protein dimerization activity|(8171)O-methyltransferase activity|(9624)response to nematode|(5388)calcium-transporting ATPase activity|(5262)calcium channel activity|(5887)integral component of plasma membrane|(5524)ATP binding|(42742)defense response to bacterium|(8270)zinc ion binding|(5789)endoplasmic reticulum membrane|(5794)Golgi apparatus|(55081)anion homeostasis|(70588)calcium ion transmembrane transport|(9651)response to salt stress|(5516)calmodulin binding|(6730)one-carbon metabolic process|(9705)plant-type vacuole membrane|(9706)chloroplast inner membrane|(43069)negative regulation of programmed cell death|(9555)pollen development|(16021)integral component of membrane|(46872)metal ion binding
1901564	organonitrogen compound metabolic process	GRMZM2G154595	9070	serine family amino acid biosynthetic process	0.000866779	(16616)oxidoreductase activity, acting on the CH-OH group of donors, NAD or NADP as acceptor|(55114)oxidation-reduction process|(44262)cellular carbohydrate metabolic process|(30060)L-malate dehydrogenase activity|(6108)malate metabolic process|(5739)mitochondrion|(9409)response to cold|(5618)cell wall|(46686)response to cadmium ion|(42742)defense response to bacterium|(9651)response to salt stress|(9507)chloroplast|(5507)copper ion binding|(48046)apoplast|(16020)membrane
1901564	organonitrogen compound metabolic process	GRMZM5G893392	9070	serine family amino acid biosynthetic process	0.00923046	null
1901564	organonitrogen compound metabolic process	GRMZM2G006363	9070	serine family amino acid biosynthetic process	0.00445702	null
1901564	organonitrogen compound metabolic process	GRMZM2G055936	9070	serine family amino acid biosynthetic process	0.00162342	(55114)oxidation-reduction process|(98869)cellular oxidant detoxification|(4601)peroxidase activity|(5886)plasma membrane|(46686)response to cadmium ion|(45454)cell redox homeostasis|(51920)peroxiredoxin activity|(5829)cytosol|(9507)chloroplast|(16491)oxidoreductase activity|(16020)membrane
1901564	organonitrogen compound metabolic process	GRMZM2G144742	9070	serine family amino acid biosynthetic process	0.00993619	(9535)chloroplast thylakoid membrane|(9534)chloroplast thylakoid
1901564	organonitrogen compound metabolic process	GRMZM5G846343	9070	serine family amino acid biosynthetic process	0.00291631	(16021)integral component of membrane|(9507)chloroplast
1901564	organonitrogen compound metabolic process	GRMZM2G025322	9070	serine family amino acid biosynthetic process	0.000801172	(33743)peptide-methionine (R)-S-oxide reductase activity|(55114)oxidation-reduction process|(46872)metal ion binding|(6979)response to oxidative stress|(9570)chloroplast stroma|(30091)protein repair|(9507)chloroplast
1901564	organonitrogen compound metabolic process	GRMZM2G168143	9070	serine family amino acid biosynthetic process	0.00876254	(3959)NADPH dehydrogenase activity|(9817)defense response to fungus, incompatible interaction|(45157)electron transporter, transferring electrons within the noncyclic electron transport pathway of photosynthesis activity|(9941)chloroplast envelope|(45156)electron transporter, transferring electrons within the cyclic electron transport pathway of photosynthesis activity|(31977)thylakoid lumen|(9535)chloroplast thylakoid membrane|(4324)ferredoxin-NADP+ reductase activity|(9735)response to cytokinin|(9570)chloroplast stroma|(9767)photosynthetic electron transport chain|(42742)defense response to bacterium|(5829)cytosol|(48046)apoplast|(8266)poly(U) RNA binding|(16491)oxidoreductase activity|(55114)oxidation-reduction process
1901564	organonitrogen compound metabolic process	GRMZM2G178192	9070	serine family amino acid biosynthetic process	0.00474637	(2000505)regulation of energy homeostasis|(5524)ATP binding|(9570)chloroplast stroma|(4017)adenylate kinase activity|(46939)nucleotide phosphorylation|(9507)chloroplast
1901564	organonitrogen compound metabolic process	GRMZM5G839422	9070	serine family amino acid biosynthetic process	0.00243404	(16021)integral component of membrane|(51205)protein insertion into membrane|(45038)protein import into chloroplast thylakoid membrane|(9535)chloroplast thylakoid membrane|(15450)P-P-bond-hydrolysis-driven protein transmembrane transporter activity|(10027)thylakoid membrane organization|(5515)protein binding|(5886)plasma membrane|(90342)regulation of cell aging|(9507)chloroplast|(9534)chloroplast thylakoid
1901564	organonitrogen compound metabolic process	GRMZM2G059252	9070	serine family amino acid biosynthetic process	0.00583064	(16021)integral component of membrane|(10190)cytochrome b6f complex assembly|(9535)chloroplast thylakoid membrane|(9507)chloroplast
1901564	organonitrogen compound metabolic process	GRMZM2G086869	9070	serine family amino acid biosynthetic process	0.00583064	(16787)hydrolase activity|(8152)metabolic process
1901564	organonitrogen compound metabolic process	GRMZM2G109383	9070	serine family amino acid biosynthetic process	0.000589018	(19255)glucose 1-phosphate metabolic process|(19252)starch biosynthetic process|(6874)cellular calcium ion homeostasis|(46686)response to cadmium ion|(48229)gametophyte development|(19388)galactose catabolic process|(10319)stromule|(9570)chloroplast stroma|(5829)cytosol|(48046)apoplast|(4614)phosphoglucomutase activity|(6006)glucose metabolic process|(9590)detection of gravity|(5978)glycogen biosynthetic process|(287)magnesium ion binding|(5634)nucleus|(5886)plasma membrane|(5992)trehalose biosynthetic process|(5975)carbohydrate metabolic process|(5737)cytoplasm|(9507)chloroplast
1901564	organonitrogen compound metabolic process	GRMZM5G859195	9070	serine family amino acid biosynthetic process	0.00026738	(5524)ATP binding|(16114)terpenoid biosynthetic process|(16310)phosphorylation|(9570)chloroplast stroma|(50515)4-(cytidine 5'-diphospho)-2-C-methyl-D-erythritol kinase activity|(19288)isopentenyl diphosphate biosynthetic process, methylerythritol 4-phosphate pathway|(9507)chloroplast|(6796)phosphate-containing compound metabolic process
1901564	organonitrogen compound metabolic process	GRMZM2G094541	9070	serine family amino acid biosynthetic process	0.00364927	(4672)protein kinase activity|(5524)ATP binding|(6468)protein phosphorylation|(4674)protein serine/threonine kinase activity
1901564	organonitrogen compound metabolic process	GRMZM2G016236	9070	serine family amino acid biosynthetic process	0.00218266	(10287)plastoglobule|(55114)oxidation-reduction process|(4033)aldo-keto reductase (NADP) activity|(9941)chloroplast envelope|(9535)chloroplast thylakoid membrane|(16491)oxidoreductase activity|(9507)chloroplast
1901564	organonitrogen compound metabolic process	GRMZM2G070199	9070	serine family amino acid biosynthetic process	0.00832741	(9055)electron carrier activity|(20037)heme binding|(5506)iron ion binding
1901564	organonitrogen compound metabolic process	GRMZM2G123652	9070	serine family amino acid biosynthetic process	0.000442465	(16491)oxidoreductase activity|(55114)oxidation-reduction process|(9534)chloroplast thylakoid|(9507)chloroplast
1901564	organonitrogen compound metabolic process	GRMZM2G039345	9070	serine family amino acid biosynthetic process	0.00288755	(5524)ATP binding|(9535)chloroplast thylakoid membrane|(16887)ATPase activity|(9507)chloroplast
1901564	organonitrogen compound metabolic process	GRMZM5G873519	9070	serine family amino acid biosynthetic process	0.00657773	(16021)integral component of membrane|(5886)plasma membrane|(9706)chloroplast inner membrane|(9658)chloroplast organization
1901564	organonitrogen compound metabolic process	GRMZM2G047055	9070	serine family amino acid biosynthetic process	0.00850874	(30036)actin cytoskeleton organization|(5524)ATP binding|(5773)vacuole|(9735)response to cytokinin|(9570)chloroplast stroma|(5200)structural constituent of cytoskeleton|(9644)response to high light intensity|(5829)cytosol|(15629)actin cytoskeleton|(48046)apoplast|(10218)response to far red light|(9506)plasmodesma|(5618)cell wall|(5739)mitochondrion|(9941)chloroplast envelope|(10114)response to red light|(9651)response to salt stress|(5515)protein binding|(5634)nucleus|(5886)plasma membrane|(48768)root hair cell tip growth|(5507)copper ion binding|(48767)root hair elongation|(7010)cytoskeleton organization|(5856)cytoskeleton|(48589)developmental growth
1901564	organonitrogen compound metabolic process	GRMZM2G001304	9070	serine family amino acid biosynthetic process	0.000775027	(5992)trehalose biosynthetic process|(9793)embryo development ending in seed dormancy|(10182)sugar mediated signaling pathway|(9832)plant-type cell wall biogenesis|(5576)extracellular region|(5773)vacuole|(51301)cell division|(3825)alpha,alpha-trehalose-phosphate synthase (UDP-forming) activity|(5739)mitochondrion|(5618)cell wall|(3824)catalytic activity
1901564	organonitrogen compound metabolic process	GRMZM2G074386	9070	serine family amino acid biosynthetic process	0.00756637	(4298)threonine-type endopeptidase activity|(5839)proteasome core complex|(9507)chloroplast|(48046)apoplast|(5829)cytosol|(5886)plasma membrane|(6511)ubiquitin-dependent protein catabolic process|(9817)defense response to fungus, incompatible interaction|(5634)nucleus|(502)proteasome complex
1901564	organonitrogen compound metabolic process	GRMZM2G042253	9070	serine family amino acid biosynthetic process	0.00926886	(5524)ATP binding|(42026)protein refolding|(6457)protein folding|(9507)chloroplast|(9570)chloroplast stroma|(9941)chloroplast envelope
1901564	organonitrogen compound metabolic process	GRMZM2G055141	9070	serine family amino acid biosynthetic process	0.000500136	(31248)protein acetyltransferase complex|(5634)nucleus|(4596)peptide alpha-N-acetyltransferase activity|(6474)N-terminal protein amino acid acetylation|(9507)chloroplast|(8080)N-acetyltransferase activity
1901564	organonitrogen compound metabolic process	GRMZM2G043602	9070	serine family amino acid biosynthetic process	0.0030801	(55114)oxidation-reduction process|(6633)fatty acid biosynthetic process|(9941)chloroplast envelope|(4316)3-oxoacyl-[acyl-carrier-protein] reductase (NADPH) activity|(9570)chloroplast stroma|(102132)3-oxo-pimeloyl-[acp] methyl ester reductase activity|(51287)NAD binding|(5507)copper ion binding|(5515)protein binding|(9536)plastid|(46685)response to arsenic-containing substance|(9507)chloroplast|(8106)alcohol dehydrogenase (NADP+) activity
1901564	organonitrogen compound metabolic process	GRMZM2G001956	9070	serine family amino acid biosynthetic process	0.00202706	(6457)protein folding|(3755)peptidyl-prolyl cis-trans isomerase activity|(9543)chloroplast thylakoid lumen|(5528)FK506 binding|(9535)chloroplast thylakoid membrane|(5634)nucleus|(413)protein peptidyl-prolyl isomerization|(9534)chloroplast thylakoid|(9507)chloroplast|(9579)thylakoid
1901564	organonitrogen compound metabolic process	GRMZM2G463318	9070	serine family amino acid biosynthetic process	0.00608272	null
1901564	organonitrogen compound metabolic process	AC208571.4_FG001	9070	serine family amino acid biosynthetic process	0.00729625	(5515)protein binding|(16787)hydrolase activity|(8152)metabolic process
1901564	organonitrogen compound metabolic process	GRMZM2G450424	9070	serine family amino acid biosynthetic process	0.00750629	(16021)integral component of membrane|(5794)Golgi apparatus|(5783)endoplasmic reticulum
1901564	organonitrogen compound metabolic process	GRMZM2G107805	9070	serine family amino acid biosynthetic process	0.00666959	(9793)embryo development ending in seed dormancy|(5739)mitochondrion|(5515)protein binding
1901564	organonitrogen compound metabolic process	GRMZM2G479038	9070	serine family amino acid biosynthetic process	0.00936504	(50502)cis-zeatin O-beta-D-glucosyltransferase activity|(16021)integral component of membrane|(51555)flavonol biosynthetic process|(80046)quercetin 4'-O-glucosyltransferase activity|(80044)quercetin 7-O-glucosyltransferase activity|(80043)quercetin 3-O-glucosyltransferase activity|(51707)response to other organism|(50403)trans-zeatin O-beta-D-glucosyltransferase activity|(10224)response to UV-B|(16131)brassinosteroid metabolic process|(9507)chloroplast|(52696)flavonoid glucuronidation|(9636)response to toxic substance|(16758)transferase activity, transferring hexosyl groups|(8152)metabolic process
1901564	organonitrogen compound metabolic process	GRMZM2G339562	9070	serine family amino acid biosynthetic process	0.00364927	(9658)chloroplast organization|(31347)regulation of defense response|(5634)nucleus|(45893)positive regulation of transcription, DNA-templated
1901564	organonitrogen compound metabolic process	GRMZM2G088138	9070	serine family amino acid biosynthetic process	0.00443229	null
1901564	organonitrogen compound metabolic process	GRMZM2G704093	9070	serine family amino acid biosynthetic process	0.00581774	(31625)ubiquitin protein ligase binding|(9738)abscisic acid-activated signaling pathway|(10100)negative regulation of photomorphogenesis|(48575)short-day photoperiodism, flowering|(5829)cytosol|(9908)flower development|(10182)sugar mediated signaling pathway|(48825)cotyledon development|(80008)Cul4-RING E3 ubiquitin ligase complex|(209)protein polyubiquitination|(61630)ubiquitin protein ligase activity|(5634)nucleus|(42787)protein ubiquitination involved in ubiquitin-dependent protein catabolic process|(6281)DNA repair|(31461)cullin-RING ubiquitin ligase complex|(6511)ubiquitin-dependent protein catabolic process
1901564	organonitrogen compound metabolic process	GRMZM2G121128	9070	serine family amino acid biosynthetic process	0.000247065	(16301)kinase activity|(15979)photosynthesis|(5739)mitochondrion|(16773)phosphotransferase activity, alcohol group as acceptor|(16310)phosphorylation|(9507)chloroplast|(4747)ribokinase activity|(6014)D-ribose metabolic process
1901564	organonitrogen compound metabolic process	GRMZM2G047042	9070	serine family amino acid biosynthetic process	0.00516368	(5739)mitochondrion|(5216)ion channel activity|(6812)cation transport|(5634)nucleus|(31359)integral component of chloroplast outer membrane|(15288)porin activity|(9706)chloroplast inner membrane|(46930)pore complex|(9941)chloroplast envelope|(9536)plastid|(9507)chloroplast|(16020)membrane
1901564	organonitrogen compound metabolic process	GRMZM2G063717	9070	serine family amino acid biosynthetic process	0.00465444	(5509)calcium ion binding
1901564	organonitrogen compound metabolic process	GRMZM2G077436	9070	serine family amino acid biosynthetic process	0.00169594	(3677)DNA binding|(3700)transcription factor activity, sequence-specific DNA binding|(6352)DNA-templated transcription, initiation|(5739)mitochondrion|(10207)photosystem II assembly|(10114)response to red light|(1053)plastid sigma factor activity|(9658)chloroplast organization|(3899)DNA-directed RNA polymerase activity|(71483)cellular response to blue light|(10218)response to far red light|(45893)positive regulation of transcription, DNA-templated|(9507)chloroplast|(2001141)regulation of RNA biosynthetic process|(9637)response to blue light|(9536)plastid|(16987)sigma factor activity
1901564	organonitrogen compound metabolic process	GRMZM2G420055	9070	serine family amino acid biosynthetic process	0.00434473	(2949)tRNA threonylcarbamoyladenosine modification|(6508)proteolysis|(5743)mitochondrial inner membrane|(408)EKC/KEOPS complex|(61711)N(6)-L-threonylcarbamoyladenine synthase|(46872)metal ion binding|(9507)chloroplast|(4222)metalloendopeptidase activity|(9793)embryo development ending in seed dormancy|(9790)embryo development
1901564	organonitrogen compound metabolic process	GRMZM2G117754	9070	serine family amino acid biosynthetic process	0.00785051	(52689)carboxylic ester hydrolase activity|(5618)cell wall|(16042)lipid catabolic process|(16298)lipase activity|(5773)vacuole|(5576)extracellular region|(6629)lipid metabolic process
1901564	organonitrogen compound metabolic process	GRMZM2G158147	9070	serine family amino acid biosynthetic process	0.00345332	(4781)sulfate adenylyltransferase (ATP) activity|(5739)mitochondrion|(46686)response to cadmium ion|(70814)hydrogen sulfide biosynthetic process|(1887)selenium compound metabolic process|(5524)ATP binding|(9735)response to cytokinin|(9970)cellular response to sulfate starvation|(9570)chloroplast stroma|(5886)plasma membrane|(103)sulfate assimilation|(70206)protein trimerization|(5829)cytosol|(4020)adenylylsulfate kinase activity|(9507)chloroplast
1901564	organonitrogen compound metabolic process	GRMZM2G117222	9070	serine family amino acid biosynthetic process	0.0087987	(5739)mitochondrion|(6744)ubiquinone biosynthetic process
1901564	organonitrogen compound metabolic process	GRMZM2G083058	9070	serine family amino acid biosynthetic process	0.00779537	(16021)integral component of membrane|(9507)chloroplast
1901564	organonitrogen compound metabolic process	GRMZM2G074103	9070	serine family amino acid biosynthetic process	0.00529948	(5524)ATP binding|(16021)integral component of membrane|(42626)ATPase activity, coupled to transmembrane movement of substances|(55085)transmembrane transport|(5886)plasma membrane|(9507)chloroplast|(5515)protein binding
1901564	organonitrogen compound metabolic process	GRMZM2G147819	9070	serine family amino acid biosynthetic process	0.00799861	(5524)ATP binding|(9507)chloroplast|(17111)nucleoside-triphosphatase activity
1901564	organonitrogen compound metabolic process	GRMZM2G155232	9070	serine family amino acid biosynthetic process	0.00297824	(4185)serine-type carboxypeptidase activity|(6508)proteolysis
1901564	organonitrogen compound metabolic process	GRMZM2G004352	9070	serine family amino acid biosynthetic process	0.00637844	(16021)integral component of membrane|(9534)chloroplast thylakoid|(9507)chloroplast
1901564	organonitrogen compound metabolic process	GRMZM2G146395	9070	serine family amino acid biosynthetic process	0.0093483	(9055)electron carrier activity|(51536)iron-sulfur cluster binding|(51537)2 iron, 2 sulfur cluster binding|(22900)electron transport chain
1901564	organonitrogen compound metabolic process	GRMZM2G302245	9070	serine family amino acid biosynthetic process	0.00554545	(5737)cytoplasm|(8536)Ran GTPase binding|(3682)chromatin binding|(42393)histone binding|(5634)nucleus|(71497)cellular response to freezing|(9631)cold acclimation|(1901141)regulation of lignin biosynthetic process|(46872)metal ion binding
1901564	organonitrogen compound metabolic process	GRMZM2G436001	9070	serine family amino acid biosynthetic process	0.00926886	(3824)catalytic activity|(9451)RNA modification|(51539)4 iron, 4 sulfur cluster binding|(3723)RNA binding|(9793)embryo development ending in seed dormancy|(9507)chloroplast|(46872)metal ion binding|(30529)intracellular ribonucleoprotein complex|(6397)mRNA processing|(373)Group II intron splicing|(9737)response to abscisic acid|(5739)mitochondrion|(16740)transferase activity|(48316)seed development
1901564	organonitrogen compound metabolic process	GRMZM2G084863	9070	serine family amino acid biosynthetic process	0.00383169	(5515)protein binding|(5739)mitochondrion|(16740)transferase activity|(45454)cell redox homeostasis|(9055)electron carrier activity|(15035)protein disulfide oxidoreductase activity
1901564	organonitrogen compound metabolic process	GRMZM2G433025	9070	serine family amino acid biosynthetic process	0.00821171	(9507)chloroplast
1901564	organonitrogen compound metabolic process	AC233901.1_FG010	9070	serine family amino acid biosynthetic process	0.000811645	(9507)chloroplast
1901564	organonitrogen compound metabolic process	GRMZM2G035213	9070	serine family amino acid biosynthetic process	0.00243907	(32259)methylation|(10189)vitamin E biosynthetic process|(50342)tocopherol O-methyltransferase activity|(9507)chloroplast|(51741)2-methyl-6-phytyl-1,4-benzoquinone methyltransferase activity
1901564	organonitrogen compound metabolic process	GRMZM2G027478	9070	serine family amino acid biosynthetic process	0.00718133	(3677)DNA binding|(5634)nucleus|(8270)zinc ion binding|(45893)positive regulation of transcription, DNA-templated|(9658)chloroplast organization|(5739)mitochondrion
1901564	organonitrogen compound metabolic process	GRMZM2G012126	9070	serine family amino acid biosynthetic process	0.000941216	(10100)negative regulation of photomorphogenesis|(5739)mitochondrion|(16021)integral component of membrane|(5634)nucleus|(9507)chloroplast
1901564	organonitrogen compound metabolic process	GRMZM2G536644	9070	serine family amino acid biosynthetic process	0.00166894	(31072)heat shock protein binding|(51082)unfolded protein binding|(9941)chloroplast envelope|(9408)response to heat|(5524)ATP binding|(9535)chloroplast thylakoid membrane|(46872)metal ion binding|(6457)protein folding
1901564	organonitrogen compound metabolic process	GRMZM2G077486	9070	serine family amino acid biosynthetic process	0.00336207	(8171)O-methyltransferase activity|(32259)methylation|(5829)cytosol|(5576)extracellular region|(5783)endoplasmic reticulum|(8276)protein methyltransferase activity
1901564	organonitrogen compound metabolic process	GRMZM2G076006	9070	serine family amino acid biosynthetic process	0.00288755	(5739)mitochondrion|(46872)metal ion binding|(5975)carbohydrate metabolic process|(10319)stromule|(31977)thylakoid lumen|(9409)response to cold|(4462)lactoylglutathione lyase activity|(9570)chloroplast stroma
1901564	organonitrogen compound metabolic process	GRMZM2G343972	9070	serine family amino acid biosynthetic process	0.00906616	(8270)zinc ion binding|(5515)protein binding
1901564	organonitrogen compound metabolic process	GRMZM2G049672	9070	serine family amino acid biosynthetic process	0.00160282	(5515)protein binding|(16567)protein ubiquitination|(90308)regulation of methylation-dependent chromatin silencing|(5720)nuclear heterochromatin|(8270)zinc ion binding|(10216)maintenance of DNA methylation|(5829)cytosol|(61630)ubiquitin protein ligase activity|(1902553)positive regulation of catalase activity|(9414)response to water deprivation|(9409)response to cold|(9651)response to salt stress|(9737)response to abscisic acid|(31965)nuclear membrane|(5886)plasma membrane
1901564	organonitrogen compound metabolic process	GRMZM2G081268	9070	serine family amino acid biosynthetic process	0.00268861	(4462)lactoylglutathione lyase activity|(46872)metal ion binding|(10319)stromule|(9507)chloroplast|(9409)response to cold|(9570)chloroplast stroma|(9579)thylakoid|(31977)thylakoid lumen
1901564	organonitrogen compound metabolic process	GRMZM2G068244	9070	serine family amino acid biosynthetic process	0.000388385	(9737)response to abscisic acid|(9579)thylakoid|(5774)vacuolar membrane|(9570)chloroplast stroma|(5886)plasma membrane|(42742)defense response to bacterium|(5829)cytosol|(48046)apoplast|(5507)copper ion binding|(6694)steroid biosynthetic process|(3854)3-beta-hydroxy-delta5-steroid dehydrogenase activity
1901564	organonitrogen compound metabolic process	GRMZM2G108103	9070	serine family amino acid biosynthetic process	0.00357847	(4097)catechol oxidase activity|(55114)oxidation-reduction process
1901564	organonitrogen compound metabolic process	GRMZM2G145500	9070	serine family amino acid biosynthetic process	0.00122018	(9507)chloroplast|(6875)cellular metal ion homeostasis|(15088)copper uptake transmembrane transporter activity|(5381)iron ion transmembrane transporter activity|(45037)protein import into chloroplast stroma|(9706)chloroplast inner membrane|(42803)protein homodimerization activity|(9941)chloroplast envelope
1901564	organonitrogen compound metabolic process	GRMZM2G175019	9070	serine family amino acid biosynthetic process	0.00242432	(9507)chloroplast
1901564	organonitrogen compound metabolic process	GRMZM5G817886	9070	serine family amino acid biosynthetic process	0.000575463	(8483)transaminase activity|(30170)pyridoxal phosphate binding
1901564	organonitrogen compound metabolic process	GRMZM2G069722	9070	serine family amino acid biosynthetic process	0.00887198	(5506)iron ion binding|(16705)oxidoreductase activity, acting on paired donors, with incorporation or reduction of molecular oxygen|(20037)heme binding|(55114)oxidation-reduction process
1901564	organonitrogen compound metabolic process	GRMZM2G159160	9070	serine family amino acid biosynthetic process	0.00112622	(16021)integral component of membrane|(6508)proteolysis|(5886)plasma membrane|(8233)peptidase activity|(16020)membrane
1901564	organonitrogen compound metabolic process	GRMZM2G305851	9070	serine family amino acid biosynthetic process	0.00372375	(16021)integral component of membrane|(5739)mitochondrion|(9706)chloroplast inner membrane|(7275)multicellular organism development|(9536)plastid|(9507)chloroplast|(9941)chloroplast envelope|(5515)protein binding|(7154)cell communication|(35091)phosphatidylinositol binding
1901564	organonitrogen compound metabolic process	GRMZM2G081114	9070	serine family amino acid biosynthetic process	0.00982692	null
1901564	organonitrogen compound metabolic process	GRMZM2G075074	9070	serine family amino acid biosynthetic process	0.00716616	(9536)plastid
1901564	organonitrogen compound metabolic process	GRMZM2G410757	9070	serine family amino acid biosynthetic process	0.00708888	null
1901564	organonitrogen compound metabolic process	GRMZM2G011479	9070	serine family amino acid biosynthetic process	0.00245095	(16021)integral component of membrane|(9507)chloroplast
1901564	organonitrogen compound metabolic process	GRMZM2G136857	9070	serine family amino acid biosynthetic process	0.00158872	(32259)methylation|(8757)S-adenosylmethionine-dependent methyltransferase activity|(5634)nucleus|(8168)methyltransferase activity
1901564	organonitrogen compound metabolic process	GRMZM2G140782	9070	serine family amino acid biosynthetic process	0.00126875	(9507)chloroplast
1901564	organonitrogen compound metabolic process	GRMZM2G173501	9070	serine family amino acid biosynthetic process	0.000885754	null
1901564	organonitrogen compound metabolic process	GRMZM2G050842	9070	serine family amino acid biosynthetic process	0.0011632	(16021)integral component of membrane|(9535)chloroplast thylakoid membrane|(10027)thylakoid membrane organization
1901564	organonitrogen compound metabolic process	GRMZM2G039089	9070	serine family amino acid biosynthetic process	0.000537032	(50821)protein stabilization|(16021)integral component of membrane|(5739)mitochondrion|(9661)chromoplast organization|(16120)carotene biosynthetic process|(5634)nucleus|(1904143)positive regulation of carotenoid biosynthetic process|(9507)chloroplast|(31072)heat shock protein binding|(51082)unfolded protein binding
1901564	organonitrogen compound metabolic process	GRMZM2G127230	9070	serine family amino acid biosynthetic process	0.000259364	(5525)GTP binding|(8312)7S RNA binding|(5515)protein binding|(5786)signal recognition particle, endoplasmic reticulum targeting|(5048)signal sequence binding|(45038)protein import into chloroplast thylakoid membrane|(80085)signal recognition particle, chloroplast targeting|(3729)mRNA binding|(6617)SRP-dependent cotranslational protein targeting to membrane, signal sequence recognition|(3924)GTPase activity|(9570)chloroplast stroma|(6614)SRP-dependent cotranslational protein targeting to membrane|(9507)chloroplast|(48500)signal recognition particle
1901564	organonitrogen compound metabolic process	GRMZM2G022866	9070	serine family amino acid biosynthetic process	0.00236973	(5515)protein binding|(15035)protein disulfide oxidoreductase activity|(9055)electron carrier activity|(45454)cell redox homeostasis
1901564	organonitrogen compound metabolic process	GRMZM2G053236	9070	serine family amino acid biosynthetic process	0.00173689	(4252)serine-type endopeptidase activity|(6508)proteolysis
1901564	organonitrogen compound metabolic process	GRMZM2G002165	9070	serine family amino acid biosynthetic process	0.00100977	(16021)integral component of membrane|(9414)response to water deprivation|(9535)chloroplast thylakoid membrane|(9658)chloroplast organization|(10286)heat acclimation|(5515)protein binding|(80183)response to photooxidative stress|(48564)photosystem I assembly|(42538)hyperosmotic salinity response|(9579)thylakoid|(9507)chloroplast
1901564	organonitrogen compound metabolic process	GRMZM2G164470	9070	serine family amino acid biosynthetic process	0.00195793	(16020)membrane
1901564	organonitrogen compound metabolic process	GRMZM2G159581	9070	serine family amino acid biosynthetic process	0.00875593	(9507)chloroplast
1901564	organonitrogen compound metabolic process	GRMZM2G148872	9070	serine family amino acid biosynthetic process	0.00394903	(5515)protein binding|(20037)heme binding|(9941)chloroplast envelope|(6979)response to oxidative stress|(9535)chloroplast thylakoid membrane|(9534)chloroplast thylakoid|(9507)chloroplast
1901564	organonitrogen compound metabolic process	GRMZM2G054267	9070	serine family amino acid biosynthetic process	0.0033771	null
1901564	organonitrogen compound metabolic process	GRMZM2G015033	9070	serine family amino acid biosynthetic process	0.00665112	(9535)chloroplast thylakoid membrane|(16021)integral component of membrane
1901564	organonitrogen compound metabolic process	GRMZM2G394968	9070	serine family amino acid biosynthetic process	0.00839347	(6629)lipid metabolic process|(16021)integral component of membrane|(3865)3-oxo-5-alpha-steroid 4-dehydrogenase activity|(9941)chloroplast envelope|(16627)oxidoreductase activity, acting on the CH-CH group of donors|(9507)chloroplast
1901564	organonitrogen compound metabolic process	GRMZM2G122324	9070	serine family amino acid biosynthetic process	0.00616055	(6633)fatty acid biosynthetic process|(9941)chloroplast envelope|(36)ACP phosphopantetheine attachment site binding involved in fatty acid biosynthetic process|(9735)response to cytokinin|(9416)response to light stimulus|(9570)chloroplast stroma|(9627)systemic acquired resistance|(42335)cuticle development|(31177)phosphopantetheine binding|(5488)binding
1901564	organonitrogen compound metabolic process	GRMZM2G179518	9070	serine family amino acid biosynthetic process	0.000839495	(5739)mitochondrion
1901564	organonitrogen compound metabolic process	GRMZM2G134219	9070	serine family amino acid biosynthetic process	0.000731867	(4252)serine-type endopeptidase activity|(43086)negative regulation of catalytic activity|(42802)identical protein binding
1901564	organonitrogen compound metabolic process	GRMZM2G077214	9070	serine family amino acid biosynthetic process	0.000319936	(4033)aldo-keto reductase (NADP) activity|(9941)chloroplast envelope|(9570)chloroplast stroma|(16491)oxidoreductase activity|(55114)oxidation-reduction process|(9507)chloroplast
1901564	organonitrogen compound metabolic process	GRMZM2G180272	9070	serine family amino acid biosynthetic process	0.00497249	(5515)protein binding
1901564	organonitrogen compound metabolic process	GRMZM2G119272	9070	serine family amino acid biosynthetic process	0.00732556	(5634)nucleus|(5886)plasma membrane|(46686)response to cadmium ion|(10363)regulation of plant-type hypersensitive response|(9963)positive regulation of flavonoid biosynthetic process
1901564	organonitrogen compound metabolic process	GRMZM2G180283	9070	serine family amino acid biosynthetic process	0.00580894	(8152)metabolic process|(16758)transferase activity, transferring hexosyl groups
1901564	organonitrogen compound metabolic process	GRMZM5G867125	9070	serine family amino acid biosynthetic process	0.00196642	(16021)integral component of membrane|(9507)chloroplast
1901564	organonitrogen compound metabolic process	GRMZM2G376416	9070	serine family amino acid biosynthetic process	0.00549182	(4553)hydrolase activity, hydrolyzing O-glycosyl compounds|(5975)carbohydrate metabolic process
1901564	organonitrogen compound metabolic process	GRMZM2G145958	9070	serine family amino acid biosynthetic process	0.000996059	(16226)iron-sulfur cluster assembly|(16021)integral component of membrane|(5739)mitochondrion|(31969)chloroplast membrane|(51536)iron-sulfur cluster binding|(46872)metal ion binding|(5198)structural molecule activity|(9536)plastid|(9941)chloroplast envelope
1901564	organonitrogen compound metabolic process	GRMZM2G162800	9070	serine family amino acid biosynthetic process	0.000770857	(17111)nucleoside-triphosphatase activity|(5524)ATP binding
1901564	organonitrogen compound metabolic process	GRMZM2G176840	9070	serine family amino acid biosynthetic process	0.00541959	(5509)calcium ion binding|(9654)photosystem II oxygen evolving complex|(15979)photosynthesis|(19898)extrinsic component of membrane|(9543)chloroplast thylakoid lumen|(30095)chloroplast photosystem II|(9507)chloroplast|(31977)thylakoid lumen|(9579)thylakoid
1901564	organonitrogen compound metabolic process	GRMZM2G012276	9070	serine family amino acid biosynthetic process	0.00900916	(55114)oxidation-reduction process|(10287)plastoglobule|(4601)peroxidase activity|(9543)chloroplast thylakoid lumen|(9941)chloroplast envelope|(9535)chloroplast thylakoid membrane|(9533)chloroplast stromal thylakoid|(5515)protein binding|(45454)cell redox homeostasis|(51920)peroxiredoxin activity|(16209)antioxidant activity|(9507)chloroplast|(9534)chloroplast thylakoid|(16491)oxidoreductase activity
1901564	organonitrogen compound metabolic process	GRMZM2G113033	9070	serine family amino acid biosynthetic process	0.00606116	(5507)copper ion binding|(22626)cytosolic ribosome|(9535)chloroplast thylakoid membrane|(9409)response to cold|(31977)thylakoid lumen|(10114)response to red light|(4497)monooxygenase activity|(31969)chloroplast membrane|(5618)cell wall|(55114)oxidation-reduction process|(16984)ribulose-bisphosphate carboxylase activity|(9637)response to blue light|(10218)response to far red light|(48046)apoplast|(9573)chloroplast ribulose bisphosphate carboxylase complex|(9853)photorespiration|(80158)chloroplast ribulose bisphosphate carboxylase complex biogenesis|(19253)reductive pentose-phosphate cycle|(9536)plastid|(16020)membrane|(9579)thylakoid|(9570)chloroplast stroma|(9941)chloroplast envelope|(9507)chloroplast|(15979)photosynthesis|(15977)carbon fixation
1901564	organonitrogen compound metabolic process	GRMZM2G085218	9070	serine family amino acid biosynthetic process	0.00942554	(10200)response to chitin|(9640)photomorphogenesis|(8270)zinc ion binding|(9909)regulation of flower development|(5737)cytoplasm|(9785)blue light signaling pathway|(3700)transcription factor activity, sequence-specific DNA binding|(5515)protein binding|(5634)nucleus|(10017)red or far-red light signaling pathway|(45892)negative regulation of transcription, DNA-templated|(5622)intracellular
1901564	organonitrogen compound metabolic process	GRMZM5G819212	9070	serine family amino acid biosynthetic process	0.000494554	(5634)nucleus
1901564	organonitrogen compound metabolic process	GRMZM2G448523	9070	serine family amino acid biosynthetic process	0.00595967	(5525)GTP binding|(16021)integral component of membrane|(4888)transmembrane signaling receptor activity|(45036)protein targeting to chloroplast|(5515)protein binding|(46872)metal ion binding|(5829)cytosol|(3924)GTPase activity|(9707)chloroplast outer membrane|(16817)hydrolase activity, acting on acid anhydrides
1901564	organonitrogen compound metabolic process	GRMZM2G488458	9070	serine family amino acid biosynthetic process	0.000194553	(6457)protein folding|(16020)membrane|(10207)photosystem II assembly|(3755)peptidyl-prolyl cis-trans isomerase activity|(9543)chloroplast thylakoid lumen|(5528)FK506 binding|(5576)extracellular region|(18208)peptidyl-proline modification|(16491)oxidoreductase activity|(9507)chloroplast|(9579)thylakoid|(31977)thylakoid lumen
1901564	organonitrogen compound metabolic process	GRMZM2G047219	9070	serine family amino acid biosynthetic process	0.000317947	(48046)apoplast|(5507)copper ion binding|(42742)defense response to bacterium|(9579)thylakoid|(9507)chloroplast|(9570)chloroplast stroma|(6694)steroid biosynthetic process|(3854)3-beta-hydroxy-delta5-steroid dehydrogenase activity
1901564	organonitrogen compound metabolic process	GRMZM2G071021	9070	serine family amino acid biosynthetic process	0.00310107	(55114)oxidation-reduction process|(50269)coniferyl-aldehyde dehydrogenase activity|(46686)response to cadmium ion|(5524)ATP binding|(9699)phenylpropanoid biosynthetic process|(5759)mitochondrial matrix|(4028)3-chloroallyl aldehyde dehydrogenase activity|(4029)aldehyde dehydrogenase (NAD) activity|(5829)cytosol|(9507)chloroplast
1901564	organonitrogen compound metabolic process	GRMZM2G300348	9070	serine family amino acid biosynthetic process	0.0016844	(10287)plastoglobule|(46905)phytoene synthase activity|(16117)carotenoid biosynthetic process|(16767)geranylgeranyl-diphosphate geranylgeranyltransferase activity|(9536)plastid|(9507)chloroplast
1901564	organonitrogen compound metabolic process	GRMZM2G052036	9070	serine family amino acid biosynthetic process	0.00620421	(9570)chloroplast stroma|(9507)chloroplast
1901564	organonitrogen compound metabolic process	GRMZM2G072174	9070	serine family amino acid biosynthetic process	0.00716856	(5509)calcium ion binding|(9654)photosystem II oxygen evolving complex|(15979)photosynthesis|(19898)extrinsic component of membrane|(9543)chloroplast thylakoid lumen|(9507)chloroplast|(9579)thylakoid
1901564	organonitrogen compound metabolic process	GRMZM2G144273	9070	serine family amino acid biosynthetic process	0.00103143	(16491)oxidoreductase activity|(55114)oxidation-reduction process|(5739)mitochondrion|(46608)carotenoid isomerase activity|(16117)carotenoid biosynthetic process|(9507)chloroplast|(16853)isomerase activity
1901564	organonitrogen compound metabolic process	GRMZM2G097457	9070	serine family amino acid biosynthetic process	0.00225451	(16310)phosphorylation|(5524)ATP binding|(16301)kinase activity|(6090)pyruvate metabolic process|(15979)photosynthesis|(50242)pyruvate, phosphate dikinase activity|(46872)metal ion binding|(5634)nucleus|(5829)cytosol|(9570)chloroplast stroma|(16772)transferase activity, transferring phosphorus-containing groups|(19252)starch biosynthetic process|(9536)plastid|(8610)lipid biosynthetic process|(9416)response to light stimulus|(9507)chloroplast
1901564	organonitrogen compound metabolic process	GRMZM2G302195	9070	serine family amino acid biosynthetic process	0.000806017	null
1901564	organonitrogen compound metabolic process	GRMZM2G136306	9070	serine family amino acid biosynthetic process	0.00616458	(9535)chloroplast thylakoid membrane|(9507)chloroplast
1901564	organonitrogen compound metabolic process	GRMZM2G179146	9070	serine family amino acid biosynthetic process	0.00536328	(5515)protein binding|(5886)plasma membrane|(33614)chloroplast proton-transporting ATP synthase complex assembly|(9534)chloroplast thylakoid
1901564	organonitrogen compound metabolic process	GRMZM5G875238	9070	serine family amino acid biosynthetic process	0.0034219	(16157)sucrose synthase activity|(52924)all-trans-nonaprenyl-diphosphate synthase (geranylgeranyl-diphosphate specific) activity|(46872)metal ion binding|(5634)nucleus|(5886)plasma membrane|(8299)isoprenoid biosynthetic process|(46524)sucrose-phosphate synthase activity|(5986)sucrose biosynthetic process|(5794)Golgi apparatus
1901564	organonitrogen compound metabolic process	GRMZM2G077333	9070	serine family amino acid biosynthetic process	0.00968742	(15979)photosynthesis|(16021)integral component of membrane|(80167)response to karrikin|(16168)chlorophyll binding|(10027)thylakoid membrane organization|(51738)xanthophyll binding|(9517)PSII associated light-harvesting complex II|(9523)photosystem II|(10196)nonphotochemical quenching|(9534)chloroplast thylakoid|(9579)thylakoid|(16020)membrane|(9535)chloroplast thylakoid membrane|(9507)chloroplast|(19684)photosynthesis, light reaction|(9536)plastid
1901564	organonitrogen compound metabolic process	GRMZM2G158024	9070	serine family amino acid biosynthetic process	0.00291631	(5525)GTP binding|(28)ribosomal small subunit assembly|(19843)rRNA binding|(3924)GTPase activity|(9507)chloroplast|(43024)ribosomal small subunit binding|(3723)RNA binding
1901564	organonitrogen compound metabolic process	GRMZM2G047456	9070	serine family amino acid biosynthetic process	0.00756637	(4601)peroxidase activity|(6979)response to oxidative stress|(20037)heme binding|(55114)oxidation-reduction process|(42744)hydrogen peroxide catabolic process|(5576)extracellular region|(46872)metal ion binding
1901564	organonitrogen compound metabolic process	GRMZM2G039797	9070	serine family amino acid biosynthetic process	0.00151928	(15299)solute|(6813)potassium ion transport|(55085)transmembrane transport|(16021)integral component of membrane
1901564	organonitrogen compound metabolic process	GRMZM2G420926	9070	serine family amino acid biosynthetic process	0.00210419	(16787)hydrolase activity
1901564	organonitrogen compound metabolic process	GRMZM2G105539	9070	serine family amino acid biosynthetic process	0.00088209	(16020)membrane|(5524)ATP binding|(6820)anion transport|(9570)chloroplast stroma|(16887)ATPase activity|(9507)chloroplast
1901564	organonitrogen compound metabolic process	GRMZM2G081144	9070	serine family amino acid biosynthetic process	0.00129007	(16787)hydrolase activity|(5829)cytosol|(5634)nucleus|(8081)phosphoric diester hydrolase activity|(46872)metal ion binding
1901564	organonitrogen compound metabolic process	GRMZM2G059363	9070	serine family amino acid biosynthetic process	0.00109799	(5515)protein binding|(3677)DNA binding|(9941)chloroplast envelope|(9535)chloroplast thylakoid membrane|(9570)chloroplast stroma|(9507)chloroplast|(19243)methylglyoxal catabolic process to D-lactate via S-lactoyl-glutathione
1901564	organonitrogen compound metabolic process	GRMZM2G463280	9070	serine family amino acid biosynthetic process	0.00969446	(5524)ATP binding|(8152)metabolic process|(16301)kinase activity|(5975)carbohydrate metabolic process|(8974)phosphoribulokinase activity
1901564	organonitrogen compound metabolic process	GRMZM2G136794	9070	serine family amino acid biosynthetic process	0.0002888	(3333)amino acid transmembrane transport|(16021)integral component of membrane|(5886)plasma membrane|(9706)chloroplast inner membrane|(5275)amine transmembrane transporter activity|(9507)chloroplast
1901564	organonitrogen compound metabolic process	GRMZM2G053726	9070	serine family amino acid biosynthetic process	0.0032659	(9055)electron carrier activity|(15035)protein disulfide oxidoreductase activity|(45454)cell redox homeostasis|(16787)hydrolase activity|(51537)2 iron, 2 sulfur cluster binding|(46872)metal ion binding|(6812)cation transport|(9570)chloroplast stroma|(9507)chloroplast
1901564	organonitrogen compound metabolic process	GRMZM2G059191	9070	serine family amino acid biosynthetic process	0.00665058	(3959)NADPH dehydrogenase activity|(9817)defense response to fungus, incompatible interaction|(45157)electron transporter, transferring electrons within the noncyclic electron transport pathway of photosynthesis activity|(9941)chloroplast envelope|(45156)electron transporter, transferring electrons within the cyclic electron transport pathway of photosynthesis activity|(31977)thylakoid lumen|(9535)chloroplast thylakoid membrane|(4324)ferredoxin-NADP+ reductase activity|(9735)response to cytokinin|(9570)chloroplast stroma|(9767)photosynthetic electron transport chain|(42742)defense response to bacterium|(48046)apoplast|(5829)cytosol|(8266)poly(U) RNA binding|(9534)chloroplast thylakoid|(9507)chloroplast|(9579)thylakoid|(55114)oxidation-reduction process|(16491)oxidoreductase activity
1901564	organonitrogen compound metabolic process	GRMZM2G017077	9070	serine family amino acid biosynthetic process	0.00147885	(9535)chloroplast thylakoid membrane|(9570)chloroplast stroma|(10027)thylakoid membrane organization|(5515)protein binding|(5829)cytosol|(16050)vesicle organization|(9508)plastid chromosome|(9706)chloroplast inner membrane|(9507)chloroplast|(9295)nucleoid|(9941)chloroplast envelope|(9534)chloroplast thylakoid
1901564	organonitrogen compound metabolic process	GRMZM2G022090	9070	serine family amino acid biosynthetic process	0.00490072	(9507)chloroplast|(9570)chloroplast stroma|(10207)photosystem II assembly
1901564	organonitrogen compound metabolic process	GRMZM5G837869	9070	serine family amino acid biosynthetic process	0.00282201	(5506)iron ion binding|(16705)oxidoreductase activity, acting on paired donors, with incorporation or reduction of molecular oxygen|(20037)heme binding|(55114)oxidation-reduction process|(31969)chloroplast membrane|(10291)carotene beta-ring hydroxylase activity|(16123)xanthophyll biosynthetic process|(19825)oxygen binding|(9941)chloroplast envelope|(9507)chloroplast|(16117)carotenoid biosynthetic process
1901564	organonitrogen compound metabolic process	GRMZM2G040300	9070	serine family amino acid biosynthetic process	0.00761678	(9570)chloroplast stroma|(8152)metabolic process|(9941)chloroplast envelope|(46872)metal ion binding|(16787)hydrolase activity|(9507)chloroplast
1901564	organonitrogen compound metabolic process	AC183315.4_FG006	9070	serine family amino acid biosynthetic process	0.00839567	(5515)protein binding|(4842)ubiquitin-protein transferase activity|(16567)protein ubiquitination|(151)ubiquitin ligase complex
1901564	organonitrogen compound metabolic process	GRMZM2G068271	9070	serine family amino acid biosynthetic process	0.00493086	null
1901564	organonitrogen compound metabolic process	GRMZM2G058261	9070	serine family amino acid biosynthetic process	0.0015782	(55114)oxidation-reduction process|(16491)oxidoreductase activity|(5634)nucleus
1901564	organonitrogen compound metabolic process	GRMZM2G023291	9070	serine family amino acid biosynthetic process	0.00790607	(3677)DNA binding|(43565)sequence-specific DNA binding|(6355)regulation of transcription, DNA-templated|(3700)transcription factor activity, sequence-specific DNA binding|(8289)lipid binding
1901564	organonitrogen compound metabolic process	GRMZM2G061442	9070	serine family amino acid biosynthetic process	0.00329371	(16021)integral component of membrane|(9507)chloroplast
1901564	organonitrogen compound metabolic process	GRMZM2G087598	9070	serine family amino acid biosynthetic process	0.00052542	(5524)ATP binding|(4222)metalloendopeptidase activity|(6508)proteolysis|(10205)photoinhibition|(10206)photosystem II repair|(16021)integral component of membrane|(4176)ATP-dependent peptidase activity|(9735)response to cytokinin|(8270)zinc ion binding|(48564)photosystem I assembly|(5739)mitochondrion|(72593)reactive oxygen species metabolic process|(31977)thylakoid lumen|(9535)chloroplast thylakoid membrane|(10304)PSII associated light-harvesting complex II catabolic process|(10027)thylakoid membrane organization|(5886)plasma membrane|(9706)chloroplast inner membrane|(9793)embryo development ending in seed dormancy|(10020)chloroplast fission|(17111)nucleoside-triphosphatase activity|(9941)chloroplast envelope|(9507)chloroplast|(16020)membrane|(9579)thylakoid|(9534)chloroplast thylakoid|(30163)protein catabolic process
1901564	organonitrogen compound metabolic process	GRMZM2G087079	9070	serine family amino acid biosynthetic process	0.00183471	(16021)integral component of membrane|(5739)mitochondrion|(9535)chloroplast thylakoid membrane
1901564	organonitrogen compound metabolic process	GRMZM2G117968	9070	serine family amino acid biosynthetic process	0.00181048	(413)protein peptidyl-prolyl isomerization|(3755)peptidyl-prolyl cis-trans isomerase activity|(6457)protein folding|(9543)chloroplast thylakoid lumen|(9535)chloroplast thylakoid membrane|(9534)chloroplast thylakoid|(9507)chloroplast|(9579)thylakoid|(31977)thylakoid lumen
1901564	organonitrogen compound metabolic process	GRMZM2G391795	9070	serine family amino acid biosynthetic process	0.00443332	(8152)metabolic process|(16787)hydrolase activity
1901564	organonitrogen compound metabolic process	GRMZM2G074401	9070	serine family amino acid biosynthetic process	0.00691922	(9706)chloroplast inner membrane|(6636)unsaturated fatty acid biosynthetic process|(16717)oxidoreductase activity, acting on paired donors, with oxidation of a pair of donors resulting in the reduction of molecular oxygen to two molecules of water|(42389)omega-3 fatty acid desaturase activity|(9409)response to cold|(16021)integral component of membrane|(55114)oxidation-reduction process|(6633)fatty acid biosynthetic process|(9266)response to temperature stimulus|(9941)chloroplast envelope|(42170)plastid membrane|(9507)chloroplast|(6629)lipid metabolic process
1901564	organonitrogen compound metabolic process	GRMZM2G027021	9070	serine family amino acid biosynthetic process	0.00320601	(5525)GTP binding|(43022)ribosome binding|(9507)chloroplast
1901564	organonitrogen compound metabolic process	GRMZM2G473001	9070	serine family amino acid biosynthetic process	0.000846121	(6099)tricarboxylic acid cycle|(8964)phosphoenolpyruvate carboxylase activity|(15977)carbon fixation|(15979)photosynthesis|(16036)cellular response to phosphate starvation|(51262)protein tetramerization|(5515)protein binding|(5886)plasma membrane|(5829)cytosol|(48046)apoplast|(48366)leaf development|(9506)plasmodesma|(9507)chloroplast
1901564	organonitrogen compound metabolic process	GRMZM5G895400	9070	serine family amino acid biosynthetic process	0.00779011	(16020)membrane|(17038)protein import|(6605)protein targeting|(5524)ATP binding
1901564	organonitrogen compound metabolic process	GRMZM2G398288	9070	serine family amino acid biosynthetic process	0.00731329	(166)nucleotide binding|(46872)metal ion binding|(19829)cation-transporting ATPase activity|(287)magnesium ion binding|(15914)phospholipid transport|(4012)phospholipid-translocating ATPase activity|(16021)integral component of membrane|(5524)ATP binding|(6812)cation transport
1901564	organonitrogen compound metabolic process	GRMZM2G014508	9070	serine family amino acid biosynthetic process	0.00395197	(8299)isoprenoid biosynthetic process|(50347)trans-octaprenyltranstransferase activity|(5739)mitochondrion|(6744)ubiquinone biosynthetic process|(4161)dimethylallyltranstransferase activity|(9507)chloroplast|(9793)embryo development ending in seed dormancy|(15979)photosynthesis|(9536)plastid|(9790)embryo development|(4659)prenyltransferase activity
1901564	organonitrogen compound metabolic process	GRMZM2G099367	9070	serine family amino acid biosynthetic process	0.00591251	(16021)integral component of membrane|(5739)mitochondrion|(5634)nucleus|(9941)chloroplast envelope|(9535)chloroplast thylakoid membrane|(43248)proteasome assembly|(9534)chloroplast thylakoid|(16020)membrane|(9507)chloroplast
1901564	organonitrogen compound metabolic process	GRMZM2G089696	9070	serine family amino acid biosynthetic process	0.00040884	(9507)chloroplast|(3700)transcription factor activity, sequence-specific DNA binding|(43565)sequence-specific DNA binding
1901564	organonitrogen compound metabolic process	GRMZM5G876434	9070	serine family amino acid biosynthetic process	0.000810654	(5515)protein binding
1901564	organonitrogen compound metabolic process	GRMZM2G002642	9070	serine family amino acid biosynthetic process	0.00488929	(8168)methyltransferase activity|(5794)Golgi apparatus|(5768)endosome|(5802)trans-Golgi network|(9506)plasmodesma
1901564	organonitrogen compound metabolic process	GRMZM2G112895	9070	serine family amino acid biosynthetic process	0.00140321	(5515)protein binding
1901564	organonitrogen compound metabolic process	GRMZM2G105991	9070	serine family amino acid biosynthetic process	0.00822409	(8152)metabolic process|(16758)transferase activity, transferring hexosyl groups
1901564	organonitrogen compound metabolic process	GRMZM2G056975	9070	serine family amino acid biosynthetic process	0.00311478	(55114)oxidation-reduction process|(70402)NADPH binding|(5515)protein binding|(46686)response to cadmium ion|(30604)1-deoxy-D-xylulose-5-phosphate reductoisomerase activity|(9570)chloroplast stroma|(16853)isomerase activity|(30145)manganese ion binding|(51484)isopentenyl diphosphate biosynthetic process, methylerythritol 4-phosphate pathway involved in terpenoid biosynthetic process|(46872)metal ion binding|(16114)terpenoid biosynthetic process|(19288)isopentenyl diphosphate biosynthetic process, methylerythritol 4-phosphate pathway|(8299)isoprenoid biosynthetic process|(9507)chloroplast
1901564	organonitrogen compound metabolic process	GRMZM2G137839	9070	serine family amino acid biosynthetic process	0.00299987	(4601)peroxidase activity|(6979)response to oxidative stress|(20037)heme binding|(55114)oxidation-reduction process|(9408)response to heat|(9506)plasmodesma|(5794)Golgi apparatus|(5829)cytosol|(9507)chloroplast|(5886)plasma membrane|(9651)response to salt stress|(46686)response to cadmium ion|(5618)cell wall|(9793)embryo development ending in seed dormancy|(9570)chloroplast stroma|(42744)hydrogen peroxide catabolic process|(16688)L-ascorbate peroxidase activity|(302)response to reactive oxygen species
1901564	organonitrogen compound metabolic process	GRMZM2G017957	9070	serine family amino acid biosynthetic process	0.000325575	(16787)hydrolase activity|(16021)integral component of membrane|(5777)peroxisome|(5634)nucleus|(5829)cytosol
1901564	organonitrogen compound metabolic process	GRMZM2G157207	9070	serine family amino acid biosynthetic process	0.00100349	(10287)plastoglobule
1901564	organonitrogen compound metabolic process	GRMZM2G371670	9070	serine family amino acid biosynthetic process	0.00321149	(9570)chloroplast stroma|(5515)protein binding|(9507)chloroplast
1901564	organonitrogen compound metabolic process	GRMZM2G115772	9070	serine family amino acid biosynthetic process	0.00409084	(16757)transferase activity, transferring glycosyl groups|(139)Golgi membrane|(16021)integral component of membrane
1901564	organonitrogen compound metabolic process	GRMZM2G095492	9070	serine family amino acid biosynthetic process	9.70537e-05	(16021)integral component of membrane|(31969)chloroplast membrane|(16020)membrane|(9507)chloroplast
1901564	organonitrogen compound metabolic process	GRMZM2G012863	9070	serine family amino acid biosynthetic process	0.000532863	(16020)membrane|(6633)fatty acid biosynthetic process|(9941)chloroplast envelope|(4315)3-oxoacyl-[acyl-carrier-protein] synthase activity|(9735)response to cytokinin|(9570)chloroplast stroma|(9793)embryo development ending in seed dormancy|(10020)chloroplast fission|(16747)transferase activity, transferring acyl groups other than amino-acyl groups|(9536)plastid|(9790)embryo development|(9507)chloroplast
1901564	organonitrogen compound metabolic process	GRMZM2G025954	9070	serine family amino acid biosynthetic process	0.00683056	(45454)cell redox homeostasis|(55114)oxidation-reduction process|(34599)cellular response to oxidative stress|(6109)regulation of carbohydrate metabolic process|(16671)oxidoreductase activity, acting on a sulfur group of donors, disulfide as acceptor|(8047)enzyme activator activity|(9534)chloroplast thylakoid|(6662)glycerol ether metabolic process|(9570)chloroplast stroma|(43085)positive regulation of catalytic activity|(43086)negative regulation of catalytic activity|(103)sulfate assimilation|(6457)protein folding|(9642)response to light intensity|(5829)cytosol|(4857)enzyme inhibitor activity|(15035)protein disulfide oxidoreductase activity
1901564	organonitrogen compound metabolic process	GRMZM2G119932	9070	serine family amino acid biosynthetic process	0.00991792	(5515)protein binding
1901564	organonitrogen compound metabolic process	GRMZM2G158662	9070	serine family amino acid biosynthetic process	0.00861959	(3913)DNA photolyase activity|(5634)nucleus|(9881)photoreceptor activity|(18298)protein-chromophore linkage|(6281)DNA repair
1901564	organonitrogen compound metabolic process	GRMZM2G154752	9070	serine family amino acid biosynthetic process	0.0070688	(5506)iron ion binding|(16705)oxidoreductase activity, acting on paired donors, with incorporation or reduction of molecular oxygen|(20037)heme binding|(55114)oxidation-reduction process
1901564	organonitrogen compound metabolic process	GRMZM2G007651	9070	serine family amino acid biosynthetic process	0.00433276	(4733)pyridoxamine-phosphate oxidase activity|(10181)FMN binding|(55114)oxidation-reduction process|(9507)chloroplast|(5576)extracellular region|(16491)oxidoreductase activity
1901564	organonitrogen compound metabolic process	GRMZM2G081322	9070	serine family amino acid biosynthetic process	0.00153689	(9737)response to abscisic acid|(99636)cytoplasmic streaming|(51693)actin filament capping|(5829)cytosol|(51017)actin filament bundle assembly|(51014)actin filament severing|(51015)actin filament binding|(5884)actin filament|(48767)root hair elongation|(51764)actin crosslink formation|(5737)cytoplasm|(5515)protein binding|(7010)cytoskeleton organization|(3779)actin binding
1901564	organonitrogen compound metabolic process	GRMZM5G849107	9070	serine family amino acid biosynthetic process	0.00704221	(55114)oxidation-reduction process|(16021)integral component of membrane|(44550)secondary metabolite biosynthetic process|(5739)mitochondrion|(31969)chloroplast membrane|(45436)lycopene beta cyclase activity|(4497)monooxygenase activity|(45435)lycopene epsilon cyclase activity|(16705)oxidoreductase activity, acting on paired donors, with incorporation or reduction of molecular oxygen|(16123)xanthophyll biosynthetic process|(9765)photosynthesis, light harvesting|(16117)carotenoid biosynthetic process|(16120)carotene biosynthetic process|(9507)chloroplast
1901564	organonitrogen compound metabolic process	GRMZM2G126386	9070	serine family amino acid biosynthetic process	0.00127871	(5509)calcium ion binding|(9654)photosystem II oxygen evolving complex|(15979)photosynthesis|(19898)extrinsic component of membrane|(9507)chloroplast
1901564	organonitrogen compound metabolic process	GRMZM2G320325	9070	serine family amino acid biosynthetic process	0.000236556	(5524)ATP binding|(16226)iron-sulfur cluster assembly|(9570)chloroplast stroma|(10027)thylakoid membrane organization|(5515)protein binding|(42626)ATPase activity, coupled to transmembrane movement of substances|(9793)embryo development ending in seed dormancy|(6810)transport|(9507)chloroplast|(16887)ATPase activity
1901564	organonitrogen compound metabolic process	GRMZM2G026980	9070	serine family amino acid biosynthetic process	0.0056363	(16762)xyloglucan|(48046)apoplast|(71365)cellular response to auxin stimulus|(33946)xyloglucan-specific endo-beta-1,4-glucanase activity|(42546)cell wall biogenesis|(5886)plasma membrane|(9505)plant-type cell wall|(10411)xyloglucan metabolic process|(71555)cell wall organization|(80039)xyloglucan endotransglucosylase activity|(5794)Golgi apparatus|(8283)cell proliferation|(5618)cell wall|(6073)cellular glucan metabolic process|(4553)hydrolase activity, hydrolyzing O-glycosyl compounds
1901564	organonitrogen compound metabolic process	GRMZM2G134264	9070	serine family amino acid biosynthetic process	0.00965731	(9405)pathogenesis|(5576)extracellular region
1901564	organonitrogen compound metabolic process	GRMZM2G085153	9070	serine family amino acid biosynthetic process	0.000886163	(9505)plant-type cell wall|(4033)aldo-keto reductase (NADP) activity|(9941)chloroplast envelope|(9570)chloroplast stroma|(9507)chloroplast|(16491)oxidoreductase activity|(55114)oxidation-reduction process
1901564	organonitrogen compound metabolic process	GRMZM2G055489	9070	serine family amino acid biosynthetic process	0.00240568	(5986)sucrose biosynthetic process|(50307)sucrose-phosphate phosphatase activity|(5634)nucleus|(46686)response to cadmium ion|(5829)cytosol|(9506)plasmodesma|(287)magnesium ion binding|(5774)vacuolar membrane|(16311)dephosphorylation|(5737)cytoplasm
1901564	organonitrogen compound metabolic process	GRMZM2G002754	9070	serine family amino acid biosynthetic process	0.00288755	(9055)electron carrier activity|(51537)2 iron, 2 sulfur cluster binding|(46872)metal ion binding|(71949)FAD binding|(16491)oxidoreductase activity|(9507)chloroplast|(22900)electron transport chain
1901564	organonitrogen compound metabolic process	GRMZM2G056762	9070	serine family amino acid biosynthetic process	0.00538087	(16021)integral component of membrane|(5634)nucleus
1901564	organonitrogen compound metabolic process	GRMZM2G088847	9070	serine family amino acid biosynthetic process	0.00263213	(9507)chloroplast|(5777)peroxisome|(6954)inflammatory response
1901564	organonitrogen compound metabolic process	GRMZM2G050697	9070	serine family amino acid biosynthetic process	0.00500236	(6397)mRNA processing|(3729)mRNA binding|(166)nucleotide binding|(9570)chloroplast stroma|(5515)protein binding
1901564	organonitrogen compound metabolic process	GRMZM2G100652	9070	serine family amino acid biosynthetic process	0.000968882	(9058)biosynthetic process
1901564	organonitrogen compound metabolic process	GRMZM2G068506	9070	serine family amino acid biosynthetic process	0.00948536	(19252)starch biosynthetic process|(5524)ATP binding|(9570)chloroplast stroma|(48573)photoperiodism, flowering|(48046)apoplast|(5978)glycogen biosynthetic process|(30931)heterotetrameric ADPG pyrophosphorylase complex|(8878)glucose-1-phosphate adenylyltransferase activity
1901564	organonitrogen compound metabolic process	GRMZM2G169087	9070	serine family amino acid biosynthetic process	0.000666833	(16884)carbon-nitrogen ligase activity, with glutamine as amido-N-donor|(9684)indoleacetic acid biosynthetic process|(5829)cytosol|(43864)indoleacetamide hydrolase activity|(4040)amidase activity|(5515)protein binding|(16810)hydrolase activity, acting on carbon-nitrogen (but not peptide) bonds|(5737)cytoplasm
1901564	organonitrogen compound metabolic process	GRMZM5G878823	9070	serine family amino acid biosynthetic process	0.00870019	(3676)nucleic acid binding|(3777)microtubule motor activity|(5524)ATP binding|(7018)microtubule-based movement|(8017)microtubule binding|(7129)synapsis|(42803)protein homodimerization activity|(9561)megagametogenesis|(5874)microtubule|(5871)kinesin complex|(48316)seed development|(9555)pollen development|(16887)ATPase activity
1901564	organonitrogen compound metabolic process	GRMZM2G124321	9070	serine family amino acid biosynthetic process	0.00520311	(3677)DNA binding|(5515)protein binding|(5634)nucleus|(4518)nuclease activity|(9507)chloroplast|(6289)nucleotide-excision repair
1901564	organonitrogen compound metabolic process	GRMZM2G069569	9070	serine family amino acid biosynthetic process	0.0040472	(9507)chloroplast
1901564	organonitrogen compound metabolic process	GRMZM2G164318	9070	serine family amino acid biosynthetic process	0.00179099	(5506)iron ion binding|(6633)fatty acid biosynthetic process|(55114)oxidation-reduction process|(16787)hydrolase activity|(16123)xanthophyll biosynthetic process|(16021)integral component of membrane|(31969)chloroplast membrane|(16119)carotene metabolic process|(10291)carotene beta-ring hydroxylase activity
1901564	organonitrogen compound metabolic process	GRMZM2G046849	9070	serine family amino acid biosynthetic process	0.00033202	(10224)response to UV-B|(5634)nucleus|(10193)response to ozone|(9507)chloroplast|(9611)response to wounding|(9536)plastid
1901564	organonitrogen compound metabolic process	GRMZM2G114399	9070	serine family amino acid biosynthetic process	0.000891873	(15979)photosynthesis|(5509)calcium ion binding|(9654)photosystem II oxygen evolving complex|(19898)extrinsic component of membrane|(31977)thylakoid lumen|(9535)chloroplast thylakoid membrane|(9579)thylakoid|(9507)chloroplast
1901564	organonitrogen compound metabolic process	GRMZM2G124307	9070	serine family amino acid biosynthetic process	0.00606179	(5215)transporter activity
1901564	organonitrogen compound metabolic process	GRMZM2G155662	9070	serine family amino acid biosynthetic process	0.00610552	(32211)negative regulation of telomere maintenance via telomerase|(6355)regulation of transcription, DNA-templated|(9570)chloroplast stroma|(9508)plastid chromosome|(6952)defense response|(42162)telomeric DNA binding|(5634)nucleus|(3697)single-stranded DNA binding|(6281)DNA repair|(3677)DNA binding|(3723)RNA binding|(45910)negative regulation of DNA recombination|(9295)nucleoid
1901564	organonitrogen compound metabolic process	GRMZM2G074462	9070	serine family amino acid biosynthetic process	0.00758455	(2001070)starch binding|(5975)carbohydrate metabolic process|(3824)catalytic activity|(5576)extracellular region
1901564	organonitrogen compound metabolic process	GRMZM2G384293	9070	serine family amino acid biosynthetic process	0.00436493	(5525)GTP binding|(10322)regulation of isopentenyl diphosphate biosynthetic process, methylerythritol 4-phosphate pathway|(6809)nitric oxide biosynthetic process|(10193)response to ozone|(3924)GTPase activity|(9507)chloroplast|(55114)oxidation-reduction process|(5739)mitochondrion|(4517)nitric-oxide synthase activity|(9651)response to salt stress|(10027)thylakoid membrane organization|(48366)leaf development|(51246)regulation of protein metabolic process|(42254)ribosome biogenesis|(9657)plastid organization|(6979)response to oxidative stress
1901564	organonitrogen compound metabolic process	GRMZM2G169699	9070	serine family amino acid biosynthetic process	0.000219545	null
1901564	organonitrogen compound metabolic process	GRMZM2G035708	9070	serine family amino acid biosynthetic process	0.00711216	(3755)peptidyl-prolyl cis-trans isomerase activity|(9543)chloroplast thylakoid lumen|(5528)FK506 binding|(9535)chloroplast thylakoid membrane|(5576)extracellular region|(61077)chaperone-mediated protein folding|(9570)chloroplast stroma|(5515)protein binding|(6810)transport|(5789)endoplasmic reticulum membrane|(413)protein peptidyl-prolyl isomerization|(6457)protein folding|(10598)NAD(P)H dehydrogenase complex (plastoquinone)|(9507)chloroplast|(31679)NADH dehydrogenase (plastoquinone) activity|(9579)thylakoid
1901564	organonitrogen compound metabolic process	GRMZM2G125310	9070	serine family amino acid biosynthetic process	0.00429159	(46872)metal ion binding|(5516)calmodulin binding|(5975)carbohydrate metabolic process|(46686)response to cadmium ion|(5829)cytosol|(9507)chloroplast|(4462)lactoylglutathione lyase activity
1901564	organonitrogen compound metabolic process	GRMZM2G032003	9070	serine family amino acid biosynthetic process	0.00541959	(90406)pollen tube|(19013)viral nucleocapsid|(5985)sucrose metabolic process|(46686)response to cadmium ion|(16036)cellular response to phosphate starvation|(9651)response to salt stress|(52543)callose deposition in cell wall|(3983)UTP|(5886)plasma membrane|(6011)UDP-glucose metabolic process|(5829)cytosol|(9555)pollen development|(16779)nucleotidyltransferase activity|(8152)metabolic process
1901564	organonitrogen compound metabolic process	GRMZM2G022625	9070	serine family amino acid biosynthetic process	0.00118929	(5525)GTP binding|(3924)GTPase activity|(9507)chloroplast|(917)barrier septum assembly
1901564	organonitrogen compound metabolic process	GRMZM2G112728	9070	serine family amino acid biosynthetic process	0.000938154	(8299)isoprenoid biosynthetic process|(50347)trans-octaprenyltranstransferase activity|(52924)all-trans-nonaprenyl-diphosphate synthase (geranylgeranyl-diphosphate specific) activity|(15979)photosynthesis|(5739)mitochondrion|(46872)metal ion binding|(5515)protein binding|(10236)plastoquinone biosynthetic process|(6744)ubiquinone biosynthetic process|(9570)chloroplast stroma|(5783)endoplasmic reticulum|(9507)chloroplast|(9536)plastid
1901564	organonitrogen compound metabolic process	GRMZM2G025243	9070	serine family amino acid biosynthetic process	0.00388083	(8152)metabolic process|(16491)oxidoreductase activity|(5777)peroxisome|(5774)vacuolar membrane
1901564	organonitrogen compound metabolic process	GRMZM2G130064	9070	serine family amino acid biosynthetic process	0.000286944	(5739)mitochondrion|(9658)chloroplast organization|(9707)chloroplast outer membrane|(9793)embryo development ending in seed dormancy|(19867)outer membrane|(9507)chloroplast|(16020)membrane|(9536)plastid|(9941)chloroplast envelope
1901564	organonitrogen compound metabolic process	GRMZM2G102838	9070	serine family amino acid biosynthetic process	0.00493086	(15979)photosynthesis|(46686)response to cadmium ion|(9543)chloroplast thylakoid lumen|(9941)chloroplast envelope|(9657)plastid organization|(9735)response to cytokinin|(9533)chloroplast stromal thylakoid|(6461)protein complex assembly|(30095)chloroplast photosystem II|(9534)chloroplast thylakoid|(9507)chloroplast|(9570)chloroplast stroma|(9535)chloroplast thylakoid membrane|(9579)thylakoid|(31977)thylakoid lumen
1901564	organonitrogen compound metabolic process	GRMZM2G052666	9070	serine family amino acid biosynthetic process	0.00167657	(8113)peptide-methionine (S)-S-oxide reductase activity|(55114)oxidation-reduction process|(33744)L-methionine|(34599)cellular response to oxidative stress|(5739)mitochondrion|(9941)chloroplast envelope|(80167)response to karrikin|(10114)response to red light|(9735)response to cytokinin|(6464)cellular protein modification process|(30091)protein repair|(9570)chloroplast stroma|(5829)cytosol|(10218)response to far red light|(9416)response to light stimulus|(9507)chloroplast|(6979)response to oxidative stress|(9651)response to salt stress
1901564	organonitrogen compound metabolic process	GRMZM2G075336	9070	serine family amino acid biosynthetic process	0.0099081	(5524)ATP binding|(16887)ATPase activity|(10114)response to red light|(16021)integral component of membrane|(5737)cytoplasm|(10218)response to far red light|(5886)plasma membrane|(5215)transporter activity|(6810)transport
1901564	organonitrogen compound metabolic process	GRMZM2G057820	9070	serine family amino acid biosynthetic process	0.00275874	(5381)iron ion transmembrane transporter activity|(16021)integral component of membrane|(34755)iron ion transmembrane transport|(5886)plasma membrane|(9941)chloroplast envelope|(6879)cellular iron ion homeostasis
1901564	organonitrogen compound metabolic process	GRMZM5G890665	9070	serine family amino acid biosynthetic process	0.00781505	(6855)drug transmembrane transport|(15238)drug transmembrane transporter activity|(15297)antiporter activity|(16021)integral component of membrane|(31969)chloroplast membrane|(5886)plasma membrane|(16020)membrane
1901564	organonitrogen compound metabolic process	GRMZM5G823891	9070	serine family amino acid biosynthetic process	0.00756374	(5886)plasma membrane|(5634)nucleus
1901564	organonitrogen compound metabolic process	GRMZM2G118979	9070	serine family amino acid biosynthetic process	0.00934738	(16787)hydrolase activity|(5737)cytoplasm|(5634)nucleus
1901564	organonitrogen compound metabolic process	GRMZM2G023906	9070	serine family amino acid biosynthetic process	0.00381597	(5739)mitochondrion|(9941)chloroplast envelope|(9507)chloroplast
1901564	organonitrogen compound metabolic process	GRMZM2G121494	9070	serine family amino acid biosynthetic process	0.00705491	(9644)response to high light intensity|(9414)response to water deprivation|(9773)photosynthetic electron transport in photosystem I|(9535)chloroplast thylakoid membrane|(9055)electron carrier activity|(71484)cellular response to light intensity|(10117)photoprotection
1901564	organonitrogen compound metabolic process	GRMZM2G005433	9070	serine family amino acid biosynthetic process	0.000314255	(9654)photosystem II oxygen evolving complex|(15979)photosynthesis|(9507)chloroplast|(9579)thylakoid|(9570)chloroplast stroma|(9535)chloroplast thylakoid membrane
1901564	organonitrogen compound metabolic process	GRMZM2G311919	9070	serine family amino acid biosynthetic process	0.0011632	(6631)fatty acid metabolic process|(45430)chalcone isomerase activity|(5504)fatty acid binding|(9813)flavonoid biosynthetic process|(9570)chloroplast stroma|(9507)chloroplast
1901564	organonitrogen compound metabolic process	GRMZM2G158479	9070	serine family amino acid biosynthetic process	0.00124877	(9055)electron carrier activity|(20037)heme binding|(5506)iron ion binding
1901564	organonitrogen compound metabolic process	GRMZM2G143917	9070	serine family amino acid biosynthetic process	0.000864668	(10207)photosystem II assembly|(3743)translation initiation factor activity|(9534)chloroplast thylakoid|(9507)chloroplast|(8610)lipid biosynthetic process
1901564	organonitrogen compound metabolic process	GRMZM5G863596	9070	serine family amino acid biosynthetic process	0.00978467	(4556)alpha-amylase activity|(5509)calcium ion binding|(9570)chloroplast stroma|(5576)extracellular region|(5983)starch catabolic process|(9507)chloroplast
1901564	organonitrogen compound metabolic process	GRMZM2G158117	9070	serine family amino acid biosynthetic process	0.00239095	(3682)chromatin binding|(3677)DNA binding
1901564	organonitrogen compound metabolic process	GRMZM2G059026	9070	serine family amino acid biosynthetic process	0.00850874	(4176)ATP-dependent peptidase activity|(6508)proteolysis|(9507)chloroplast|(5634)nucleus
1901564	organonitrogen compound metabolic process	GRMZM2G101438	9070	serine family amino acid biosynthetic process	0.000911951	(31365)N-terminal protein amino acid modification|(6508)proteolysis|(5739)mitochondrion|(9737)response to abscisic acid|(46872)metal ion binding|(70006)metalloaminopeptidase activity|(70084)protein initiator methionine removal|(9507)chloroplast|(4177)aminopeptidase activity|(8235)metalloexopeptidase activity
1901564	organonitrogen compound metabolic process	GRMZM2G089308	9070	serine family amino acid biosynthetic process	0.00295962	(33743)peptide-methionine (R)-S-oxide reductase activity|(55114)oxidation-reduction process|(46872)metal ion binding|(6979)response to oxidative stress|(9570)chloroplast stroma|(30091)protein repair|(9507)chloroplast
1901564	organonitrogen compound metabolic process	GRMZM2G005459	9070	serine family amino acid biosynthetic process	0.00423428	(9626)plant-type hypersensitive response|(80151)positive regulation of salicylic acid mediated signaling pathway|(9908)flower development|(6402)mRNA catabolic process|(2000028)regulation of photoperiodism, flowering|(5737)cytoplasm|(30529)intracellular ribonucleoprotein complex|(166)nucleotide binding|(3729)mRNA binding|(3723)RNA binding
1901564	organonitrogen compound metabolic process	GRMZM2G078118	9070	serine family amino acid biosynthetic process	0.00489192	(16021)integral component of membrane|(9535)chloroplast thylakoid membrane|(9507)chloroplast
1901564	organonitrogen compound metabolic process	GRMZM2G025175	9070	serine family amino acid biosynthetic process	0.0043663	(48046)apoplast|(5615)extracellular space
1901564	organonitrogen compound metabolic process	AC210013.4_FG018	9070	serine family amino acid biosynthetic process	0.0045779	(44183)protein binding involved in protein folding|(61077)chaperone-mediated protein folding|(9570)chloroplast stroma
1901564	organonitrogen compound metabolic process	GRMZM2G417843	9070	serine family amino acid biosynthetic process	0.00490072	(8967)phosphoglycolate phosphatase activity|(16311)dephosphorylation|(5773)vacuole|(6468)protein phosphorylation|(9570)chloroplast stroma|(5634)nucleus|(4674)protein serine/threonine kinase activity|(5829)cytosol|(48046)apoplast|(16791)phosphatase activity|(8152)metabolic process|(9507)chloroplast
1901564	organonitrogen compound metabolic process	GRMZM2G044697	9070	serine family amino acid biosynthetic process	0.003144	(16021)integral component of membrane|(6508)proteolysis|(31969)chloroplast membrane|(9535)chloroplast thylakoid membrane|(4222)metalloendopeptidase activity|(9507)chloroplast|(16833)oxo-acid-lyase activity|(9058)biosynthetic process
1901564	organonitrogen compound metabolic process	GRMZM2G105570	9070	serine family amino acid biosynthetic process	0.00796811	(5524)ATP binding|(16887)ATPase activity|(9624)response to nematode|(5215)transporter activity|(5886)plasma membrane|(6810)transport
1901564	organonitrogen compound metabolic process	GRMZM2G003318	9070	serine family amino acid biosynthetic process	0.000350416	(10287)plastoglobule|(46872)metal ion binding|(9535)chloroplast thylakoid membrane|(5576)extracellular region|(5198)structural molecule activity|(9579)thylakoid|(9507)chloroplast|(9534)chloroplast thylakoid|(9536)plastid
1901564	organonitrogen compound metabolic process	GRMZM2G040878	9070	serine family amino acid biosynthetic process	0.00445702	(9941)chloroplast envelope|(9534)chloroplast thylakoid|(5198)structural molecule activity|(9507)chloroplast|(6364)rRNA processing|(8168)methyltransferase activity
1901564	organonitrogen compound metabolic process	GRMZM2G178775	9070	serine family amino acid biosynthetic process	0.00850874	(16021)integral component of membrane|(9535)chloroplast thylakoid membrane|(9507)chloroplast|(16020)membrane|(9534)chloroplast thylakoid
1901564	organonitrogen compound metabolic process	GRMZM2G159538	9070	serine family amino acid biosynthetic process	0.00589078	(5515)protein binding|(5886)plasma membrane|(5737)cytoplasm
1901564	organonitrogen compound metabolic process	GRMZM2G074114	9070	serine family amino acid biosynthetic process	0.000168381	(10181)FMN binding|(9507)chloroplast|(16491)oxidoreductase activity|(5634)nucleus|(55114)oxidation-reduction process
1901564	organonitrogen compound metabolic process	GRMZM2G011896	9070	serine family amino acid biosynthetic process	0.00535465	(5515)protein binding|(4672)protein kinase activity|(5524)ATP binding|(6468)protein phosphorylation|(4674)protein serine/threonine kinase activity
1901564	organonitrogen compound metabolic process	GRMZM2G161302	9070	serine family amino acid biosynthetic process	0.00346035	(3677)DNA binding|(6355)regulation of transcription, DNA-templated|(5576)extracellular region|(9507)chloroplast
1901564	organonitrogen compound metabolic process	GRMZM2G113093	9070	serine family amino acid biosynthetic process	0.00290535	(5525)GTP binding|(8312)7S RNA binding|(3924)GTPase activity|(3729)mRNA binding|(5048)signal sequence binding|(5515)protein binding|(46872)metal ion binding|(10027)thylakoid membrane organization|(9570)chloroplast stroma|(9772)photosynthetic electron transport in photosystem II|(9535)chloroplast thylakoid membrane|(6617)SRP-dependent cotranslational protein targeting to membrane, signal sequence recognition|(80085)signal recognition particle, chloroplast targeting|(45038)protein import into chloroplast thylakoid membrane|(5786)signal recognition particle, endoplasmic reticulum targeting|(6614)SRP-dependent cotranslational protein targeting to membrane|(9507)chloroplast
1901564	organonitrogen compound metabolic process	GRMZM2G059353	9070	serine family amino acid biosynthetic process	0.000765574	(16021)integral component of membrane|(5739)mitochondrion|(9706)chloroplast inner membrane|(9536)plastid|(9507)chloroplast|(9941)chloroplast envelope
1901564	organonitrogen compound metabolic process	GRMZM2G094526	9070	serine family amino acid biosynthetic process	0.00253395	(3725)double-stranded RNA binding|(5737)cytoplasm
1901564	organonitrogen compound metabolic process	GRMZM2G058675	9070	serine family amino acid biosynthetic process	0.00156913	(55114)oxidation-reduction process|(5759)mitochondrial matrix|(4028)3-chloroallyl aldehyde dehydrogenase activity|(4029)aldehyde dehydrogenase (NAD) activity|(46686)response to cadmium ion|(9507)chloroplast|(5524)ATP binding|(16620)oxidoreductase activity, acting on the aldehyde or oxo group of donors, NAD or NADP as acceptor|(5739)mitochondrion
1901564	organonitrogen compound metabolic process	AC217965.2_FG012	9070	serine family amino acid biosynthetic process	0.00946826	(373)Group II intron splicing|(3723)RNA binding|(9507)chloroplast|(9658)chloroplast organization
1901564	organonitrogen compound metabolic process	GRMZM2G069708	9070	serine family amino acid biosynthetic process	0.00527226	(10287)plastoglobule|(5739)mitochondrion|(6979)response to oxidative stress|(9579)thylakoid|(9507)chloroplast|(50662)coenzyme binding|(3824)catalytic activity|(44237)cellular metabolic process
1901564	organonitrogen compound metabolic process	GRMZM2G012340	9070	serine family amino acid biosynthetic process	0.000296154	(6457)protein folding|(16020)membrane|(3755)peptidyl-prolyl cis-trans isomerase activity|(9543)chloroplast thylakoid lumen|(5528)FK506 binding|(5730)nucleolus|(412)histone peptidyl-prolyl isomerization|(9507)chloroplast
1901564	organonitrogen compound metabolic process	GRMZM2G047592	9070	serine family amino acid biosynthetic process	0.00026113	(6012)galactose metabolic process|(4034)aldose 1-epimerase activity|(30246)carbohydrate binding|(48046)apoplast|(9570)chloroplast stroma|(5975)carbohydrate metabolic process|(16853)isomerase activity|(9507)chloroplast
1901564	organonitrogen compound metabolic process	GRMZM2G165511	9070	serine family amino acid biosynthetic process	0.00185344	(16881)acid-amino acid ligase activity
1901564	organonitrogen compound metabolic process	GRMZM2G121221	9070	serine family amino acid biosynthetic process	0.00806937	(786)nucleosome|(3677)DNA binding|(5634)nucleus|(6334)nucleosome assembly
1901564	organonitrogen compound metabolic process	GRMZM6G729818	9070	serine family amino acid biosynthetic process	0.00130501	(8152)metabolic process|(70569)uridylyltransferase activity|(16779)nucleotidyltransferase activity
1901564	organonitrogen compound metabolic process	GRMZM2G021256	9070	serine family amino acid biosynthetic process	0.00103371	(5509)calcium ion binding|(9654)photosystem II oxygen evolving complex|(19898)extrinsic component of membrane|(9767)photosynthetic electron transport chain|(6810)transport|(9344)nitrite reductase complex [NAD(P)H]|(9543)chloroplast thylakoid lumen|(45156)electron transporter, transferring electrons within the cyclic electron transport pathway of photosynthesis activity|(30095)chloroplast photosystem II|(9534)chloroplast thylakoid|(9535)chloroplast thylakoid membrane|(9507)chloroplast|(15979)photosynthesis
1901564	organonitrogen compound metabolic process	GRMZM2G027098	9070	serine family amino acid biosynthetic process	0.00231416	(5215)transporter activity|(6810)transport|(16020)membrane|(16021)integral component of membrane|(42807)central vacuole|(15200)methylammonium transmembrane transporter activity|(9705)plant-type vacuole membrane|(5774)vacuolar membrane
1901564	organonitrogen compound metabolic process	GRMZM2G165063	9070	serine family amino acid biosynthetic process	0.0083162	(5515)protein binding|(8270)zinc ion binding
1901564	organonitrogen compound metabolic process	GRMZM2G493549	9070	serine family amino acid biosynthetic process	0.00090259	null
1901564	organonitrogen compound metabolic process	GRMZM2G138258	9070	serine family amino acid biosynthetic process	0.00753289	(44434)chloroplast part|(5515)protein binding|(7154)cell communication|(35091)phosphatidylinositol binding
1901564	organonitrogen compound metabolic process	GRMZM2G410515	9070	serine family amino acid biosynthetic process	0.000591487	(55114)oxidation-reduction process|(9941)chloroplast envelope|(9534)chloroplast thylakoid|(16705)oxidoreductase activity, acting on paired donors, with incorporation or reduction of molecular oxygen|(16166)phytoene dehydrogenase activity|(16120)carotene biosynthetic process|(16117)carotenoid biosynthetic process|(9509)chromoplast|(46777)protein autophosphorylation|(10155)regulation of proton transport|(9507)chloroplast
1901564	organonitrogen compound metabolic process	GRMZM2G080044	9070	serine family amino acid biosynthetic process	0.000474056	(55114)oxidation-reduction process|(10287)plastoglobule|(5618)cell wall|(42372)phylloquinone biosynthetic process|(3955)NAD(P)H dehydrogenase (quinone) activity|(3954)NADH dehydrogenase activity|(9534)chloroplast thylakoid|(31304)intrinsic component of mitochondrial inner membrane|(16491)oxidoreductase activity|(9507)chloroplast|(71482)cellular response to light stimulus|(5739)mitochondrion|(50660)flavin adenine dinucleotide binding
1901564	organonitrogen compound metabolic process	GRMZM2G106766	9070	serine family amino acid biosynthetic process	0.0061331	(5515)protein binding
1901564	organonitrogen compound metabolic process	GRMZM2G009188	9070	serine family amino acid biosynthetic process	0.00915499	(8152)metabolic process|(16491)oxidoreductase activity
1901564	organonitrogen compound metabolic process	GRMZM2G032821	9070	serine family amino acid biosynthetic process	0.000706214	(4176)ATP-dependent peptidase activity|(6508)proteolysis|(5634)nucleus|(8270)zinc ion binding|(5515)protein binding
1901564	organonitrogen compound metabolic process	GRMZM2G140432	9070	serine family amino acid biosynthetic process	0.00303009	(6508)proteolysis|(8236)serine-type peptidase activity|(9570)chloroplast stroma|(9507)chloroplast
1901564	organonitrogen compound metabolic process	GRMZM5G860226	9070	serine family amino acid biosynthetic process	0.00151383	(16853)isomerase activity|(5739)mitochondrion|(9507)chloroplast|(5777)peroxisome|(47617)acyl-CoA hydrolase activity
1901564	organonitrogen compound metabolic process	GRMZM2G019177	9070	serine family amino acid biosynthetic process	0.00174003	(46685)response to arsenic-containing substance|(3824)catalytic activity|(16787)hydrolase activity
1901564	organonitrogen compound metabolic process	GRMZM2G305027	9070	serine family amino acid biosynthetic process	0.00213908	(3677)DNA binding|(46982)protein heterodimerization activity|(6334)nucleosome assembly|(5634)nucleus|(786)nucleosome
1901564	organonitrogen compound metabolic process	GRMZM2G329040	9070	serine family amino acid biosynthetic process	0.00437258	(16787)hydrolase activity|(45454)cell redox homeostasis|(8152)metabolic process|(10196)nonphotochemical quenching|(42651)thylakoid membrane|(9534)chloroplast thylakoid|(9570)chloroplast stroma|(9507)chloroplast|(5515)protein binding
1901564	organonitrogen compound metabolic process	GRMZM2G046587	9070	serine family amino acid biosynthetic process	0.00146531	(287)magnesium ion binding|(4427)inorganic diphosphatase activity|(5737)cytoplasm|(6796)phosphate-containing compound metabolic process
1901564	organonitrogen compound metabolic process	GRMZM2G075958	9070	serine family amino acid biosynthetic process	0.000239624	(5975)carbohydrate metabolic process|(10598)NAD(P)H dehydrogenase complex (plastoquinone)|(30246)carbohydrate binding|(3824)catalytic activity|(9535)chloroplast thylakoid membrane|(9773)photosynthetic electron transport in photosystem I|(6810)transport|(9534)chloroplast thylakoid|(9507)chloroplast
1901564	organonitrogen compound metabolic process	GRMZM2G084274	9070	serine family amino acid biosynthetic process	0.00492068	(9543)chloroplast thylakoid lumen|(9536)plastid
1901564	organonitrogen compound metabolic process	GRMZM2G348873	9070	serine family amino acid biosynthetic process	0.00153689	(5515)protein binding|(10206)photosystem II repair|(6508)proteolysis|(5739)mitochondrion|(9543)chloroplast thylakoid lumen|(4252)serine-type endopeptidase activity|(30163)protein catabolic process|(9535)chloroplast thylakoid membrane|(9735)response to cytokinin|(5634)nucleus|(31977)thylakoid lumen|(9579)thylakoid|(9507)chloroplast|(8236)serine-type peptidase activity|(9534)chloroplast thylakoid
1901564	organonitrogen compound metabolic process	GRMZM2G129775	9070	serine family amino acid biosynthetic process	0.00131597	(8242)omega peptidase activity
1901564	organonitrogen compound metabolic process	GRMZM2G344634	9070	serine family amino acid biosynthetic process	0.00674624	(62)fatty-acyl-CoA binding|(50826)response to freezing|(6869)lipid transport|(9646)response to absence of light|(5886)plasma membrane|(31210)phosphatidylcholine binding|(5829)cytosol|(1666)response to hypoxia|(8289)lipid binding|(9409)response to cold
1901564	organonitrogen compound metabolic process	GRMZM2G043493	9070	serine family amino acid biosynthetic process	0.00520588	(9507)chloroplast|(5634)nucleus|(46983)protein dimerization activity
1901564	organonitrogen compound metabolic process	GRMZM2G418206	9070	serine family amino acid biosynthetic process	0.00161157	(5739)mitochondrion|(4526)ribonuclease P activity|(1682)tRNA 5'-leader removal|(9507)chloroplast|(8033)tRNA processing|(15297)antiporter activity|(16020)membrane|(6855)drug transmembrane transport|(15238)drug transmembrane transporter activity
1901564	organonitrogen compound metabolic process	GRMZM2G039155	9070	serine family amino acid biosynthetic process	0.000811645	(3714)transcription corepressor activity|(5739)mitochondrion|(5515)protein binding
1901564	organonitrogen compound metabolic process	GRMZM2G051276	9070	serine family amino acid biosynthetic process	0.00253395	(46854)phosphatidylinositol phosphorylation|(7165)signal transduction|(6790)sulfur compound metabolic process|(52833)inositol monophosphate 4-phosphatase activity|(52832)inositol monophosphate 3-phosphatase activity|(287)magnesium ion binding|(6021)inositol biosynthetic process|(8441)3'(2'),5'-bisphosphate nucleotidase activity|(9570)chloroplast stroma|(5829)cytosol|(8934)inositol monophosphate 1-phosphatase activity|(46855)inositol phosphate dephosphorylation|(8374)O-acyltransferase activity|(9507)chloroplast
1901564	organonitrogen compound metabolic process	GRMZM2G088196	9070	serine family amino acid biosynthetic process	0.00138567	(16021)integral component of membrane|(9706)chloroplast inner membrane|(98656)anion transmembrane transport|(15229)L-ascorbic acid transporter activity|(15882)L-ascorbic acid transport|(8514)organic anion transmembrane transporter activity|(5315)inorganic phosphate transmembrane transporter activity|(10028)xanthophyll cycle|(55085)transmembrane transport
1901564	organonitrogen compound metabolic process	GRMZM2G121516	9070	serine family amino acid biosynthetic process	0.000640878	(16787)hydrolase activity|(5737)cytoplasm
1901564	organonitrogen compound metabolic process	GRMZM2G032253	9070	serine family amino acid biosynthetic process	0.00286456	(9055)electron carrier activity|(10598)NAD(P)H dehydrogenase complex (plastoquinone)|(9535)chloroplast thylakoid membrane|(9773)photosynthetic electron transport in photosystem I|(51537)2 iron, 2 sulfur cluster binding|(46872)metal ion binding|(6810)transport|(51536)iron-sulfur cluster binding|(9507)chloroplast
1901564	organonitrogen compound metabolic process	GRMZM2G454952	9070	serine family amino acid biosynthetic process	0.000745102	(55114)oxidation-reduction process|(52887)7,9,9'-tricis-neurosporene|(52889)9,9'-di-cis-zeta-carotene desaturation to 7,9,7',9'-tetra-cis-lycopene|(5739)mitochondrion|(52886)9,9'-dicis-carotene|(9941)chloroplast envelope|(16120)carotene biosynthetic process|(16719)carotene 7,8-desaturase activity|(16117)carotenoid biosynthetic process|(9509)chromoplast|(9507)chloroplast
1901564	organonitrogen compound metabolic process	GRMZM2G011129	9070	serine family amino acid biosynthetic process	0.000333895	(45087)innate immune response|(6397)mRNA processing|(9941)chloroplast envelope|(16553)base conversion or substitution editing|(30529)intracellular ribonucleoprotein complex|(166)nucleotide binding|(9535)chloroplast thylakoid membrane|(43489)RNA stabilization|(9570)chloroplast stroma|(8266)poly(U) RNA binding|(9631)cold acclimation|(9451)RNA modification|(9507)chloroplast|(6396)RNA processing|(3723)RNA binding|(9579)thylakoid
1901564	organonitrogen compound metabolic process	GRMZM5G861800	9070	serine family amino acid biosynthetic process	0.00229479	(45454)cell redox homeostasis|(6662)glycerol ether metabolic process|(9570)chloroplast stroma|(15035)protein disulfide oxidoreductase activity|(9507)chloroplast
1901564	organonitrogen compound metabolic process	GRMZM2G156937	9070	serine family amino acid biosynthetic process	0.00770318	(6355)regulation of transcription, DNA-templated|(9507)chloroplast|(9508)plastid chromosome|(9295)nucleoid
1901564	organonitrogen compound metabolic process	GRMZM2G129513	9070	serine family amino acid biosynthetic process	0.00235185	(5739)mitochondrion|(6108)malate metabolic process|(5975)carbohydrate metabolic process|(9941)chloroplast envelope|(9579)thylakoid|(46554)malate dehydrogenase (NADP+) activity|(9570)chloroplast stroma|(51775)response to redox state|(6099)tricarboxylic acid cycle|(30060)L-malate dehydrogenase activity|(48046)apoplast|(8746)NAD(P)+ transhydrogenase activity|(55114)oxidation-reduction process|(19761)glucosinolate biosynthetic process|(23)maltose metabolic process|(10207)photosystem II assembly|(9657)plastid organization|(43085)positive regulation of catalytic activity|(6364)rRNA processing|(19252)starch biosynthetic process|(9507)chloroplast
1901564	organonitrogen compound metabolic process	GRMZM2G011319	9070	serine family amino acid biosynthetic process	0.0033197	(5524)ATP binding|(16787)hydrolase activity|(9507)chloroplast|(17111)nucleoside-triphosphatase activity
1901564	organonitrogen compound metabolic process	GRMZM2G443888	9070	serine family amino acid biosynthetic process	0.00511351	(16021)integral component of membrane|(9507)chloroplast
1901564	organonitrogen compound metabolic process	GRMZM2G003096	9070	serine family amino acid biosynthetic process	0.00086105	(3824)catalytic activity|(71482)cellular response to light stimulus|(10027)thylakoid membrane organization|(35970)peptidyl-threonine dephosphorylation|(9570)chloroplast stroma|(9507)chloroplast
1901564	organonitrogen compound metabolic process	GRMZM2G124179	9070	serine family amino acid biosynthetic process	0.00111706	(16021)integral component of membrane|(5739)mitochondrion|(5634)nucleus|(5515)protein binding|(16791)phosphatase activity
1901564	organonitrogen compound metabolic process	GRMZM2G012102	9070	serine family amino acid biosynthetic process	0.00132788	(5634)nucleus|(9543)chloroplast thylakoid lumen|(9535)chloroplast thylakoid membrane|(9507)chloroplast
1901564	organonitrogen compound metabolic process	GRMZM2G399284	9070	serine family amino acid biosynthetic process	0.000379697	(5737)cytoplasm|(6457)protein folding|(5524)ATP binding
1901564	organonitrogen compound metabolic process	GRMZM2G102349	9070	serine family amino acid biosynthetic process	0.00259518	(9916)alternative oxidase activity|(55114)oxidation-reduction process|(16021)integral component of membrane|(5739)mitochondrion|(9266)response to temperature stimulus|(70469)respiratory chain|(9535)chloroplast thylakoid membrane|(9658)chloroplast organization|(46872)metal ion binding|(46862)chromoplast membrane|(9644)response to high light intensity|(16117)carotenoid biosynthetic process|(9657)plastid organization|(9579)thylakoid
1901564	organonitrogen compound metabolic process	GRMZM2G403475	9070	serine family amino acid biosynthetic process	0.00120326	(4553)hydrolase activity, hydrolyzing O-glycosyl compounds|(5975)carbohydrate metabolic process
1901564	organonitrogen compound metabolic process	GRMZM2G168590	9070	serine family amino acid biosynthetic process	0.00254709	(9507)chloroplast|(51082)unfolded protein binding|(31072)heat shock protein binding
1901564	organonitrogen compound metabolic process	GRMZM2G132238	9070	serine family amino acid biosynthetic process	0.00474744	(4197)cysteine-type endopeptidase activity|(6508)proteolysis
1901564	organonitrogen compound metabolic process	GRMZM6G924006	9070	serine family amino acid biosynthetic process	0.00398882	(5509)calcium ion binding|(9654)photosystem II oxygen evolving complex|(19898)extrinsic component of membrane|(5515)protein binding|(9543)chloroplast thylakoid lumen|(48564)photosystem I assembly|(30095)chloroplast photosystem II|(9570)chloroplast stroma
1901564	organonitrogen compound metabolic process	GRMZM2G423831	9070	serine family amino acid biosynthetic process	0.00327289	(55114)oxidation-reduction process|(5634)nucleus|(16491)oxidoreductase activity|(10181)FMN binding
1901564	organonitrogen compound metabolic process	GRMZM2G047255	9070	serine family amino acid biosynthetic process	0.00756637	(9507)chloroplast
1901564	organonitrogen compound metabolic process	GRMZM2G394403	9070	serine family amino acid biosynthetic process	0.00314954	(6508)proteolysis|(48510)regulation of timing of transition from vegetative to reproductive phase|(9941)chloroplast envelope|(4252)serine-type endopeptidase activity|(9535)chloroplast thylakoid membrane|(9658)chloroplast organization|(9840)chloroplastic endopeptidase Clp complex|(5829)cytosol|(9570)chloroplast stroma|(9532)plastid stroma|(9507)chloroplast|(9579)thylakoid
1901564	organonitrogen compound metabolic process	GRMZM2G068984	9070	serine family amino acid biosynthetic process	0.00305323	(16627)oxidoreductase activity, acting on the CH-CH group of donors|(5794)Golgi apparatus|(5774)vacuolar membrane|(9507)chloroplast|(9506)plasmodesma|(5783)endoplasmic reticulum|(5886)plasma membrane|(5739)mitochondrion|(6629)lipid metabolic process|(16021)integral component of membrane|(5773)vacuole
1901564	organonitrogen compound metabolic process	GRMZM2G051630	9070	serine family amino acid biosynthetic process	0.00180944	(17077)oxidative phosphorylation uncoupler activity|(16021)integral component of membrane|(5618)cell wall|(5743)mitochondrial inner membrane|(9941)chloroplast envelope|(15142)tricarboxylic acid transmembrane transporter activity|(5774)vacuolar membrane|(35674)tricarboxylic acid transmembrane transport|(6839)mitochondrial transport|(9506)plasmodesma|(6835)dicarboxylic acid transport|(5794)Golgi apparatus|(5310)dicarboxylic acid transmembrane transporter activity|(5739)mitochondrion|(9507)chloroplast|(31966)mitochondrial membrane|(55085)transmembrane transport
1901564	organonitrogen compound metabolic process	GRMZM2G074631	9070	serine family amino acid biosynthetic process	0.0099081	(16758)transferase activity, transferring hexosyl groups|(8152)metabolic process
1901564	organonitrogen compound metabolic process	GRMZM2G167253	9070	serine family amino acid biosynthetic process	0.00490117	(5515)protein binding|(5524)ATP binding|(6468)protein phosphorylation|(90548)response to nitrate starvation|(16021)integral component of membrane|(5886)plasma membrane|(4674)protein serine/threonine kinase activity|(7169)transmembrane receptor protein tyrosine kinase signaling pathway|(1902025)nitrate import|(42277)peptide binding
1901564	organonitrogen compound metabolic process	GRMZM2G092379	9070	serine family amino acid biosynthetic process	0.00270149	(5515)protein binding|(6508)proteolysis|(8236)serine-type peptidase activity|(16020)membrane|(9543)chloroplast thylakoid lumen|(35556)intracellular signal transduction|(5576)extracellular region
1901564	organonitrogen compound metabolic process	GRMZM2G099729	9070	serine family amino acid biosynthetic process	0.000434675	(52624)2-phytyl-1,4-naphthoquinone methyltransferase activity|(32259)methylation|(5739)mitochondrion|(42372)phylloquinone biosynthetic process|(8757)S-adenosylmethionine-dependent methyltransferase activity|(9507)chloroplast
1901564	organonitrogen compound metabolic process	GRMZM2G412611	9070	serine family amino acid biosynthetic process	0.000144234	(5524)ATP binding|(16310)phosphorylation|(5739)mitochondrion|(5983)starch catabolic process|(9941)chloroplast envelope|(9610)response to symbiotic fungus|(9570)chloroplast stroma|(46872)metal ion binding|(5515)protein binding|(5634)nucleus|(50521)alpha-glucan, water dikinase activity|(9631)cold acclimation|(9507)chloroplast
1901564	organonitrogen compound metabolic process	GRMZM2G079777	9070	serine family amino acid biosynthetic process	0.00911855	(42626)ATPase activity, coupled to transmembrane movement of substances|(5886)plasma membrane|(325)plant-type vacuole|(5774)vacuolar membrane|(5794)Golgi apparatus|(15992)proton transport|(16020)membrane|(5773)vacuole
1901564	organonitrogen compound metabolic process	GRMZM2G124466	9070	serine family amino acid biosynthetic process	0.00102834	(10287)plastoglobule|(31977)thylakoid lumen|(9535)chloroplast thylakoid membrane|(5198)structural molecule activity|(9507)chloroplast|(9579)thylakoid|(9534)chloroplast thylakoid|(9570)chloroplast stroma
1901564	organonitrogen compound metabolic process	GRMZM2G050912	9070	serine family amino acid biosynthetic process	0.00354524	(43565)sequence-specific DNA binding|(6355)regulation of transcription, DNA-templated|(3700)transcription factor activity, sequence-specific DNA binding
1901564	organonitrogen compound metabolic process	GRMZM2G113205	9070	serine family amino acid biosynthetic process	0.0060068	(9507)chloroplast
1901564	organonitrogen compound metabolic process	GRMZM2G113495	9070	serine family amino acid biosynthetic process	0.00594962	(5634)nucleus|(9507)chloroplast
1901564	organonitrogen compound metabolic process	GRMZM2G147279	9070	serine family amino acid biosynthetic process	0.00242764	(9735)response to cytokinin|(9535)chloroplast thylakoid membrane|(61635)regulation of protein complex stability|(5515)protein binding|(9579)thylakoid|(9507)chloroplast
1901564	organonitrogen compound metabolic process	GRMZM2G012324	9070	serine family amino acid biosynthetic process	0.00683056	(15979)photosynthesis|(16021)integral component of membrane|(18298)protein-chromophore linkage|(9535)chloroplast thylakoid membrane|(16702)oxidoreductase activity, acting on single donors with incorporation of molecular oxygen, incorporation of two atoms of oxygen|(16168)chlorophyll binding|(7623)circadian rhythm|(9644)response to high light intensity|(9523)photosystem II|(19761)glucosinolate biosynthetic process|(9507)chloroplast
1901564	organonitrogen compound metabolic process	GRMZM2G123234	9070	serine family amino acid biosynthetic process	0.000855901	(3676)nucleic acid binding|(166)nucleotide binding
1901564	organonitrogen compound metabolic process	GRMZM2G126190	9070	serine family amino acid biosynthetic process	0.00139276	(5524)ATP binding|(9733)response to auxin|(9611)response to wounding|(9570)chloroplast stroma|(5200)structural constituent of cytoskeleton|(5829)cytosol|(9506)plasmodesma|(5618)cell wall|(5739)mitochondrion|(5856)cytoskeleton|(9941)chloroplast envelope|(51301)cell division|(9416)response to light stimulus|(5730)nucleolus|(5515)protein binding|(5886)plasma membrane|(9845)seed germination|(48767)root hair elongation|(7010)cytoskeleton organization|(6996)organelle organization|(44446)intracellular organelle part
1901564	organonitrogen compound metabolic process	GRMZM2G085577	9070	serine family amino acid biosynthetic process	0.00346035	(8184)glycogen phosphorylase activity|(46686)response to cadmium ion|(5980)glycogen catabolic process|(9414)response to water deprivation|(30170)pyridoxal phosphate binding|(5829)cytosol|(9507)chloroplast|(5975)carbohydrate metabolic process|(4645)phosphorylase activity
1901564	organonitrogen compound metabolic process	GRMZM2G403797	9070	serine family amino acid biosynthetic process	0.00688578	(16787)hydrolase activity|(5634)nucleus|(5576)extracellular region|(9793)embryo development ending in seed dormancy
1901564	organonitrogen compound metabolic process	GRMZM2G097674	9070	serine family amino acid biosynthetic process	0.000135904	(32472)Golgi calcium ion transport|(16021)integral component of membrane|(9706)chloroplast inner membrane|(9941)chloroplast envelope|(9507)chloroplast
1901564	organonitrogen compound metabolic process	GRMZM2G151319	9070	serine family amino acid biosynthetic process	0.00285829	(16021)integral component of membrane|(5739)mitochondrion|(5576)extracellular region
1901564	organonitrogen compound metabolic process	GRMZM5G809292	9070	serine family amino acid biosynthetic process	0.00147101	(5515)protein binding|(16021)integral component of membrane|(5634)nucleus|(48564)photosystem I assembly|(9535)chloroplast thylakoid membrane|(9507)chloroplast
1901564	organonitrogen compound metabolic process	GRMZM2G124103	9070	serine family amino acid biosynthetic process	0.00207496	(325)plant-type vacuole|(16471)vacuolar proton-transporting V-type ATPase complex|(5886)plasma membrane|(5829)cytosol|(46933)proton-transporting ATP synthase activity, rotational mechanism|(5794)Golgi apparatus|(15991)ATP hydrolysis coupled proton transport|(16820)hydrolase activity, acting on acid anhydrides, catalyzing transmembrane movement of substances|(15992)proton transport|(5773)vacuole|(5774)vacuolar membrane
1901564	organonitrogen compound metabolic process	GRMZM2G010221	9070	serine family amino acid biosynthetic process	0.000605618	(5506)iron ion binding|(16705)oxidoreductase activity, acting on paired donors, with incorporation or reduction of molecular oxygen|(20037)heme binding|(55114)oxidation-reduction process|(31969)chloroplast membrane|(4497)monooxygenase activity|(9570)chloroplast stroma|(19825)oxygen binding|(16117)carotenoid biosynthetic process|(9507)chloroplast|(9941)chloroplast envelope
1901564	organonitrogen compound metabolic process	GRMZM2G370777	9070	serine family amino acid biosynthetic process	0.00364927	(3700)transcription factor activity, sequence-specific DNA binding|(5634)nucleus|(30154)cell differentiation|(48510)regulation of timing of transition from vegetative to reproductive phase|(9739)response to gibberellin|(42803)protein homodimerization activity|(43565)sequence-specific DNA binding|(10076)maintenance of floral meristem identity|(10077)maintenance of inflorescence meristem identity|(9910)negative regulation of flower development|(48438)floral whorl development|(10582)floral meristem determinacy|(10220)positive regulation of vernalization response|(5737)cytoplasm|(900)translation repressor activity, nucleic acid binding|(60)protein import into nucleus, translocation|(45893)positive regulation of transcription, DNA-templated|(46982)protein heterodimerization activity|(45892)negative regulation of transcription, DNA-templated|(6355)regulation of transcription, DNA-templated|(46983)protein dimerization activity|(3677)DNA binding
1901564	organonitrogen compound metabolic process	GRMZM2G109526	9070	serine family amino acid biosynthetic process	0.00325252	(6457)protein folding|(15031)protein transport|(9570)chloroplast stroma
1901564	organonitrogen compound metabolic process	GRMZM2G024607	9070	serine family amino acid biosynthetic process	0.0026213	(9535)chloroplast thylakoid membrane|(9570)chloroplast stroma|(10027)thylakoid membrane organization|(5515)protein binding|(5829)cytosol|(16050)vesicle organization|(9508)plastid chromosome|(9706)chloroplast inner membrane|(9507)chloroplast|(9295)nucleoid|(9534)chloroplast thylakoid|(9941)chloroplast envelope
1901564	organonitrogen compound metabolic process	GRMZM2G031780	9070	serine family amino acid biosynthetic process	0.00120816	(10287)plastoglobule|(16301)kinase activity|(16310)phosphorylation|(5524)ATP binding|(5886)plasma membrane|(16772)transferase activity, transferring phosphorus-containing groups|(9507)chloroplast|(44260)cellular macromolecule metabolic process|(44238)primary metabolic process
1901564	organonitrogen compound metabolic process	GRMZM2G114503	9070	serine family amino acid biosynthetic process	0.00260108	(3682)chromatin binding|(3677)DNA binding
1901564	organonitrogen compound metabolic process	GRMZM2G087570	9070	serine family amino acid biosynthetic process	0.000432172	(413)protein peptidyl-prolyl isomerization|(3755)peptidyl-prolyl cis-trans isomerase activity|(6457)protein folding|(5739)mitochondrion|(9543)chloroplast thylakoid lumen|(9535)chloroplast thylakoid membrane|(42277)peptide binding|(9533)chloroplast stromal thylakoid|(6810)transport|(10275)NAD(P)H dehydrogenase complex assembly|(43424)protein histidine kinase binding|(9534)chloroplast thylakoid|(5515)protein binding|(9579)thylakoid|(9507)chloroplast|(31977)thylakoid lumen
1901564	organonitrogen compound metabolic process	GRMZM2G464891	9070	serine family amino acid biosynthetic process	0.00800438	(32472)Golgi calcium ion transport|(16021)integral component of membrane|(31969)chloroplast membrane|(6828)manganese ion transport|(5384)manganese ion transmembrane transporter activity|(9535)chloroplast thylakoid membrane|(15095)magnesium ion transmembrane transporter activity|(10270)photosystem II oxygen evolving complex assembly|(16020)membrane
1901564	organonitrogen compound metabolic process	GRMZM2G031169	9070	serine family amino acid biosynthetic process	0.00608272	(10287)plastoglobule|(5739)mitochondrion|(9941)chloroplast envelope|(9535)chloroplast thylakoid membrane|(9534)chloroplast thylakoid|(9507)chloroplast|(50662)coenzyme binding
1901564	organonitrogen compound metabolic process	GRMZM2G148106	9070	serine family amino acid biosynthetic process	0.0027166	(10287)plastoglobule|(6508)proteolysis|(9941)chloroplast envelope|(4252)serine-type endopeptidase activity|(9658)chloroplast organization|(9534)chloroplast thylakoid|(9840)chloroplastic endopeptidase Clp complex|(9570)chloroplast stroma|(9507)chloroplast
1901564	organonitrogen compound metabolic process	GRMZM2G063276	9070	serine family amino acid biosynthetic process	0.00645303	(5829)cytosol|(5739)mitochondrion|(46872)metal ion binding|(47631)ADP-ribose diphosphatase activity|(9507)chloroplast|(210)NAD+ diphosphatase activity|(16787)hydrolase activity
1901564	organonitrogen compound metabolic process	GRMZM2G000660	9070	serine family amino acid biosynthetic process	0.00231684	(6470)protein dephosphorylation|(8138)protein tyrosine/serine/threonine phosphatase activity|(46838)phosphorylated carbohydrate dephosphorylation|(2001070)starch binding|(9507)chloroplast|(5983)starch catabolic process|(50308)sugar-phosphatase activity|(19203)carbohydrate phosphatase activity
1901564	organonitrogen compound metabolic process	GRMZM2G163437	9070	serine family amino acid biosynthetic process	0.000171451	(19252)starch biosynthetic process|(5524)ATP binding|(9570)chloroplast stroma|(48573)photoperiodism, flowering|(48046)apoplast|(5978)glycogen biosynthetic process|(30931)heterotetrameric ADPG pyrophosphorylase complex|(8878)glucose-1-phosphate adenylyltransferase activity|(9501)amyloplast|(5982)starch metabolic process|(5829)cytosol|(9507)chloroplast
1901564	organonitrogen compound metabolic process	GRMZM2G076544	9070	serine family amino acid biosynthetic process	0.000650199	(413)protein peptidyl-prolyl isomerization|(3755)peptidyl-prolyl cis-trans isomerase activity|(6457)protein folding|(5739)mitochondrion|(9543)chloroplast thylakoid lumen|(9535)chloroplast thylakoid membrane|(42277)peptide binding|(9533)chloroplast stromal thylakoid|(6810)transport|(10275)NAD(P)H dehydrogenase complex assembly|(43424)protein histidine kinase binding|(9534)chloroplast thylakoid|(5515)protein binding|(9507)chloroplast|(31977)thylakoid lumen|(9579)thylakoid
1901564	organonitrogen compound metabolic process	GRMZM2G048313	9070	serine family amino acid biosynthetic process	0.00886715	(9055)electron carrier activity|(16491)oxidoreductase activity|(9643)photosynthetic acclimation|(9767)photosynthetic electron transport chain|(46872)metal ion binding|(51537)2 iron, 2 sulfur cluster binding|(9570)chloroplast stroma|(71949)FAD binding|(22900)electron transport chain
1901564	organonitrogen compound metabolic process	GRMZM2G150906	9070	serine family amino acid biosynthetic process	0.00694972	(10325)raffinose family oligosaccharide biosynthetic process|(47268)galactinol-raffinose galactosyltransferase activity|(9737)response to abscisic acid|(34484)raffinose catabolic process|(80167)response to karrikin|(6979)response to oxidative stress|(9414)response to water deprivation|(19593)mannitol biosynthetic process|(52692)raffinose alpha-galactosidase activity|(9506)plasmodesma|(9507)chloroplast|(5986)sucrose biosynthetic process|(47274)galactinol-sucrose galactosyltransferase activity|(6012)galactose metabolic process
1901564	organonitrogen compound metabolic process	GRMZM5G833124	9070	serine family amino acid biosynthetic process	0.00506323	(9536)plastid
1901564	organonitrogen compound metabolic process	GRMZM2G133966	9070	serine family amino acid biosynthetic process	0.00653037	(3824)catalytic activity|(5992)trehalose biosynthetic process|(9832)plant-type cell wall biogenesis|(51301)cell division|(9793)embryo development ending in seed dormancy|(9790)embryo development|(5991)trehalose metabolic process|(10182)sugar mediated signaling pathway|(3825)alpha,alpha-trehalose-phosphate synthase (UDP-forming) activity|(5737)cytoplasm
1901564	organonitrogen compound metabolic process	GRMZM2G174107	9070	serine family amino acid biosynthetic process	0.00269204	(8897)holo-[acyl-carrier-protein] synthase activity|(18215)protein phosphopantetheinylation|(6744)ubiquinone biosynthetic process|(8643)carbohydrate transport|(31305)integral component of mitochondrial inner membrane|(15120)phosphoglycerate transmembrane transporter activity|(15121)phosphoenolpyruvate|(31969)chloroplast membrane|(8299)isoprenoid biosynthetic process|(55085)transmembrane transport|(47293)4-hydroxybenzoate nonaprenyltransferase activity|(9528)plastid inner membrane|(15713)phosphoglycerate transport|(15714)phosphoenolpyruvate transport|(2083)4-hydroxybenzoate decaprenyltransferase activity|(16021)integral component of membrane|(9670)triose-phosphate
1901564	organonitrogen compound metabolic process	GRMZM2G106164	9070	serine family amino acid biosynthetic process	0.00572515	(5634)nucleus|(10275)NAD(P)H dehydrogenase complex assembly|(9535)chloroplast thylakoid membrane|(9570)chloroplast stroma|(9507)chloroplast
1901564	organonitrogen compound metabolic process	GRMZM2G057374	9070	serine family amino acid biosynthetic process	0.00643803	(6457)protein folding|(3755)peptidyl-prolyl cis-trans isomerase activity|(9543)chloroplast thylakoid lumen|(5528)FK506 binding|(9535)chloroplast thylakoid membrane|(413)protein peptidyl-prolyl isomerization|(9507)chloroplast
1901564	organonitrogen compound metabolic process	GRMZM2G359664	9070	serine family amino acid biosynthetic process	0.00333641	(5089)Rho guanyl-nucleotide exchange factor activity|(90406)pollen tube|(42802)identical protein binding|(9507)chloroplast|(43547)positive regulation of GTPase activity|(80092)regulation of pollen tube growth|(5634)nucleus|(5886)plasma membrane|(80147)root hair cell development|(9793)embryo development ending in seed dormancy|(5085)guanyl-nucleotide exchange factor activity|(5737)cytoplasm|(48364)root development|(9860)pollen tube growth|(5515)protein binding
1901564	organonitrogen compound metabolic process	GRMZM2G057554	9070	serine family amino acid biosynthetic process	0.00779537	(8080)N-acetyltransferase activity|(9507)chloroplast
1901564	organonitrogen compound metabolic process	GRMZM2G122337	9070	serine family amino acid biosynthetic process	0.00716515	(9055)electron carrier activity|(80167)response to karrikin|(71949)FAD binding|(9570)chloroplast stroma|(51537)2 iron, 2 sulfur cluster binding|(46872)metal ion binding|(9767)photosynthetic electron transport chain|(9643)photosynthetic acclimation|(16491)oxidoreductase activity|(9416)response to light stimulus|(9507)chloroplast
1901564	organonitrogen compound metabolic process	GRMZM2G068982	9070	serine family amino acid biosynthetic process	0.00139974	(9507)chloroplast|(70084)protein initiator methionine removal|(70006)metalloaminopeptidase activity|(46872)metal ion binding|(5739)mitochondrion|(6508)proteolysis|(31365)N-terminal protein amino acid modification|(4177)aminopeptidase activity|(8235)metalloexopeptidase activity|(9987)cellular process
1901564	organonitrogen compound metabolic process	GRMZM2G304712	9070	serine family amino acid biosynthetic process	0.0085437	(9636)response to toxic substance|(52696)flavonoid glucuronidation|(43231)intracellular membrane-bounded organelle|(9801)cinnamic acid ester metabolic process|(9718)anthocyanin-containing compound biosynthetic process|(50284)sinapate 1-glucosyltransferase activity|(10224)response to UV-B|(80043)quercetin 3-O-glucosyltransferase activity|(80044)quercetin 7-O-glucosyltransferase activity|(102359)daphnetin 4-O-beta-glucosyltransferase activity|(80167)response to karrikin|(47218)hydroxycinnamate 4-beta-glucosyltransferase activity|(5737)cytoplasm|(102361)esculetin 4-O-beta-glucosyltransferase activity|(16758)transferase activity, transferring hexosyl groups|(8152)metabolic process
1901564	organonitrogen compound metabolic process	GRMZM2G025648	9070	serine family amino acid biosynthetic process	0.00142573	(16021)integral component of membrane|(9535)chloroplast thylakoid membrane|(9507)chloroplast
1901564	organonitrogen compound metabolic process	GRMZM2G442804	9070	serine family amino acid biosynthetic process	0.00059847	(8152)metabolic process|(8168)methyltransferase activity
1901564	organonitrogen compound metabolic process	GRMZM2G074040	9070	serine family amino acid biosynthetic process	0.00451497	(10287)plastoglobule|(9535)chloroplast thylakoid membrane|(9507)chloroplast
1901564	organonitrogen compound metabolic process	GRMZM2G014914	9070	serine family amino acid biosynthetic process	0.00410995	(9992)cellular water homeostasis|(6833)water transport|(9506)plasmodesma|(34220)ion transmembrane transport|(5515)protein binding|(15254)glycerol channel activity|(15250)water channel activity|(5773)vacuole|(5887)integral component of plasma membrane|(9737)response to abscisic acid|(5215)transporter activity|(6810)transport|(16021)integral component of membrane|(5886)plasma membrane
1901564	organonitrogen compound metabolic process	GRMZM2G019958	9070	serine family amino acid biosynthetic process	0.0030894	(9570)chloroplast stroma|(9507)chloroplast|(16209)antioxidant activity|(16491)oxidoreductase activity|(55114)oxidation-reduction process
1901564	organonitrogen compound metabolic process	GRMZM2G156227	9070	serine family amino acid biosynthetic process	0.00975763	(6979)response to oxidative stress|(20037)heme binding|(55114)oxidation-reduction process|(16688)L-ascorbate peroxidase activity|(5515)protein binding|(5634)nucleus|(9543)chloroplast thylakoid lumen|(9535)chloroplast thylakoid membrane|(31977)thylakoid lumen|(9579)thylakoid|(9507)chloroplast|(5737)cytoplasm|(9534)chloroplast thylakoid
1901564	organonitrogen compound metabolic process	GRMZM2G143392	9070	serine family amino acid biosynthetic process	0.000400146	(3677)DNA binding|(3700)transcription factor activity, sequence-specific DNA binding|(6352)DNA-templated transcription, initiation|(6355)regulation of transcription, DNA-templated|(3899)DNA-directed RNA polymerase activity|(71482)cellular response to light stimulus|(6399)tRNA metabolic process|(10114)response to red light|(1053)plastid sigma factor activity|(9507)chloroplast|(9658)chloroplast organization|(9637)response to blue light|(9536)plastid|(2001141)regulation of RNA biosynthetic process
1901564	organonitrogen compound metabolic process	GRMZM2G052479	9070	serine family amino acid biosynthetic process	0.000881746	(9507)chloroplast|(5576)extracellular region|(16209)antioxidant activity|(16491)oxidoreductase activity
1901564	organonitrogen compound metabolic process	GRMZM2G088669	9070	serine family amino acid biosynthetic process	0.00729349	(9570)chloroplast stroma|(9735)response to cytokinin|(9535)chloroplast thylakoid membrane|(30001)metal ion transport|(9941)chloroplast envelope|(46872)metal ion binding|(9507)chloroplast|(9579)thylakoid
1901564	organonitrogen compound metabolic process	GRMZM2G084881	9070	serine family amino acid biosynthetic process	0.00379764	(55114)oxidation-reduction process|(50660)flavin adenine dinucleotide binding|(5782)peroxisomal matrix|(46686)response to cadmium ion|(16656)monodehydroascorbate reductase (NADH) activity|(9414)response to water deprivation|(9610)response to symbiotic fungus|(9651)response to salt stress|(10043)response to zinc ion|(9570)chloroplast stroma|(42744)hydrogen peroxide catabolic process|(5886)plasma membrane|(5829)cytosol|(48046)apoplast|(9753)response to jasmonic acid|(43903)regulation of symbiosis, encompassing mutualism through parasitism|(9507)chloroplast|(5777)peroxisome|(45454)cell redox homeostasis
1901564	organonitrogen compound metabolic process	GRMZM2G007012	9070	serine family amino acid biosynthetic process	0.00180784	(50502)cis-zeatin O-beta-D-glucosyltransferase activity|(16021)integral component of membrane|(51555)flavonol biosynthetic process|(80046)quercetin 4'-O-glucosyltransferase activity|(80044)quercetin 7-O-glucosyltransferase activity|(80043)quercetin 3-O-glucosyltransferase activity|(51707)response to other organism|(50403)trans-zeatin O-beta-D-glucosyltransferase activity|(10224)response to UV-B|(16131)brassinosteroid metabolic process|(9507)chloroplast|(52696)flavonoid glucuronidation|(9636)response to toxic substance|(16758)transferase activity, transferring hexosyl groups|(8152)metabolic process
1901564	organonitrogen compound metabolic process	GRMZM2G010929	9070	serine family amino acid biosynthetic process	0.00432709	(3677)DNA binding|(5515)protein binding|(9543)chloroplast thylakoid lumen|(9535)chloroplast thylakoid membrane|(43565)sequence-specific DNA binding|(6355)regulation of transcription, DNA-templated|(3700)transcription factor activity, sequence-specific DNA binding|(9534)chloroplast thylakoid|(9507)chloroplast|(31977)thylakoid lumen|(9579)thylakoid
1901564	organonitrogen compound metabolic process	GRMZM2G021846	9070	serine family amino acid biosynthetic process	0.00429159	(3873)6-phosphofructo-2-kinase activity|(5524)ATP binding|(6000)fructose metabolic process|(5634)nucleus|(5886)plasma membrane|(4331)fructose-2,6-bisphosphate 2-phosphatase activity|(5829)cytosol|(6003)fructose 2,6-bisphosphate metabolic process|(6002)fructose 6-phosphate metabolic process|(43609)regulation of carbon utilization|(2001070)starch binding
1901564	organonitrogen compound metabolic process	GRMZM5G838196	9070	serine family amino acid biosynthetic process	0.00518258	(16757)transferase activity, transferring glycosyl groups|(9773)photosynthetic electron transport in photosystem I|(9535)chloroplast thylakoid membrane|(10598)NAD(P)H dehydrogenase complex (plastoquinone)|(6810)transport|(9534)chloroplast thylakoid|(9507)chloroplast
1901564	organonitrogen compound metabolic process	GRMZM2G163809	9070	serine family amino acid biosynthetic process	0.00259704	(8299)isoprenoid biosynthetic process|(50347)trans-octaprenyltranstransferase activity|(52924)all-trans-nonaprenyl-diphosphate synthase (geranylgeranyl-diphosphate specific) activity|(15979)photosynthesis|(5739)mitochondrion|(46872)metal ion binding|(5515)protein binding|(10236)plastoquinone biosynthetic process|(6744)ubiquinone biosynthetic process|(9570)chloroplast stroma|(9536)plastid|(9507)chloroplast|(5783)endoplasmic reticulum
1901564	organonitrogen compound metabolic process	GRMZM2G027023	9070	serine family amino acid biosynthetic process	0.00130581	(16021)integral component of membrane|(9507)chloroplast|(15095)magnesium ion transmembrane transporter activity|(15693)magnesium ion transport|(16020)membrane
1901564	organonitrogen compound metabolic process	GRMZM2G121070	9070	serine family amino acid biosynthetic process	0.00175713	(16021)integral component of membrane|(55085)transmembrane transport|(6811)ion transport|(5524)ATP binding|(9535)chloroplast thylakoid membrane|(42631)cellular response to water deprivation|(5886)plasma membrane|(9705)plant-type vacuole membrane|(5351)sugar|(22857)transmembrane transporter activity
1901564	organonitrogen compound metabolic process	GRMZM2G100988	9070	serine family amino acid biosynthetic process	0.00269944	(16021)integral component of membrane
1901564	organonitrogen compound metabolic process	GRMZM2G162233	9070	serine family amino acid biosynthetic process	0.00294603	(16021)integral component of membrane|(10598)NAD(P)H dehydrogenase complex (plastoquinone)|(9535)chloroplast thylakoid membrane|(9773)photosynthetic electron transport in photosystem I|(6810)transport|(9507)chloroplast
1901564	organonitrogen compound metabolic process	GRMZM2G418752	9070	serine family amino acid biosynthetic process	0.00140321	(5515)protein binding|(16279)protein-lysine N-methyltransferase activity|(9570)chloroplast stroma|(18026)peptidyl-lysine monomethylation|(18023)peptidyl-lysine trimethylation|(30785)[ribulose-bisphosphate carboxylase]-lysine N-methyltransferase activity|(9507)chloroplast
1901564	organonitrogen compound metabolic process	GRMZM2G125823	9070	serine family amino acid biosynthetic process	0.00245013	(16020)membrane|(16798)hydrolase activity, acting on glycosyl bonds
1901564	organonitrogen compound metabolic process	GRMZM5G809546	9070	serine family amino acid biosynthetic process	0.000725283	(16021)integral component of membrane|(9306)protein secretion|(9535)chloroplast thylakoid membrane|(15450)P-P-bond-hydrolysis-driven protein transmembrane transporter activity|(10027)thylakoid membrane organization|(5515)protein binding|(6354)DNA-templated transcription, elongation|(9507)chloroplast|(8565)protein transporter activity
1901564	organonitrogen compound metabolic process	GRMZM2G086763	9070	serine family amino acid biosynthetic process	0.00110451	(10478)chlororespiration|(9579)thylakoid|(9570)chloroplast stroma|(9507)chloroplast
1901564	organonitrogen compound metabolic process	GRMZM2G089974	9070	serine family amino acid biosynthetic process	0.00573321	(16021)integral component of membrane|(9535)chloroplast thylakoid membrane|(9507)chloroplast
1901564	organonitrogen compound metabolic process	GRMZM2G420436	9070	serine family amino acid biosynthetic process	0.00478954	(55085)transmembrane transport|(16021)integral component of membrane|(31969)chloroplast membrane|(15095)magnesium ion transmembrane transporter activity|(15693)magnesium ion transport|(16020)membrane|(9941)chloroplast envelope|(9507)chloroplast
1901564	organonitrogen compound metabolic process	GRMZM2G151227	9070	serine family amino acid biosynthetic process	0.00183348	(5783)endoplasmic reticulum|(6979)response to oxidative stress|(9733)response to auxin|(9611)response to wounding|(10224)response to UV-B|(31540)regulation of anthocyanin biosynthetic process|(16210)naringenin-chalcone synthase activity|(9629)response to gravity|(9753)response to jasmonic acid|(9926)auxin polar transport|(8289)lipid binding|(9715)chalcone biosynthetic process|(5634)nucleus|(5515)protein binding|(9705)plant-type vacuole membrane|(9744)response to sucrose|(9813)flavonoid biosynthetic process
1901564	organonitrogen compound metabolic process	GRMZM6G101378	9070	serine family amino acid biosynthetic process	0.00167306	(55114)oxidation-reduction process|(16021)integral component of membrane|(10207)photosystem II assembly|(3955)NAD(P)H dehydrogenase (quinone) activity|(48038)quinone binding|(9535)chloroplast thylakoid membrane|(5515)protein binding
1901564	organonitrogen compound metabolic process	GRMZM2G092632	9070	serine family amino acid biosynthetic process	0.00391702	(15979)photosynthesis|(6508)proteolysis|(9941)chloroplast envelope|(4252)serine-type endopeptidase activity|(9658)chloroplast organization|(9534)chloroplast thylakoid|(9840)chloroplastic endopeptidase Clp complex|(9507)chloroplast|(9532)plastid stroma|(9570)chloroplast stroma
1901564	organonitrogen compound metabolic process	GRMZM2G021170	9070	serine family amino acid biosynthetic process	0.000259364	(49)tRNA binding|(9507)chloroplast|(1901576)organic substance biosynthetic process|(44267)cellular protein metabolic process|(44249)cellular biosynthetic process
1901564	organonitrogen compound metabolic process	GRMZM2G013957	9070	serine family amino acid biosynthetic process	0.0036565	(5634)nucleus
1901564	organonitrogen compound metabolic process	GRMZM2G073429	9070	serine family amino acid biosynthetic process	0.00238152	(16021)integral component of membrane|(15231)5-formyltetrahydrofolate transporter activity|(15350)methotrexate transporter activity|(15885)5-formyltetrahydrofolate transport|(15884)folic acid transport|(31969)chloroplast membrane|(51958)methotrexate transport|(8517)folic acid transporter activity|(9941)chloroplast envelope|(16020)membrane|(9987)cellular process|(55085)transmembrane transport
1901564	organonitrogen compound metabolic process	GRMZM2G136262	9070	serine family amino acid biosynthetic process	0.00337743	(31177)phosphopantetheine binding|(6633)fatty acid biosynthetic process|(9416)response to light stimulus|(9941)chloroplast envelope|(9507)chloroplast|(9570)chloroplast stroma|(9627)systemic acquired resistance|(42335)cuticle development
1901564	organonitrogen compound metabolic process	GRMZM2G110408	9070	serine family amino acid biosynthetic process	0.000570243	(5524)ATP binding|(4222)metalloendopeptidase activity|(6508)proteolysis|(10206)photosystem II repair|(10205)photoinhibition|(16021)integral component of membrane|(4176)ATP-dependent peptidase activity|(9735)response to cytokinin|(7275)multicellular organism development|(8270)zinc ion binding|(48564)photosystem I assembly|(5739)mitochondrion|(72593)reactive oxygen species metabolic process|(9941)chloroplast envelope|(31977)thylakoid lumen|(9535)chloroplast thylakoid membrane|(10304)PSII associated light-harvesting complex II catabolic process|(10027)thylakoid membrane organization|(17111)nucleoside-triphosphatase activity
1901564	organonitrogen compound metabolic process	GRMZM2G139680	9070	serine family amino acid biosynthetic process	0.0060093	(55114)oxidation-reduction process|(51920)peroxiredoxin activity|(5739)mitochondrion|(4601)peroxidase activity|(10319)stromule|(9409)response to cold|(9570)chloroplast stroma|(42742)defense response to bacterium|(45454)cell redox homeostasis|(48046)apoplast|(42744)hydrogen peroxide catabolic process|(9507)chloroplast|(9941)chloroplast envelope|(5515)protein binding|(9579)thylakoid|(16209)antioxidant activity
1901564	organonitrogen compound metabolic process	GRMZM2G030628	9070	serine family amino acid biosynthetic process	0.00188436	(9941)chloroplast envelope|(5524)ATP binding|(9535)chloroplast thylakoid membrane|(4017)adenylate kinase activity|(46939)nucleotide phosphorylation|(9507)chloroplast|(9534)chloroplast thylakoid
1901564	organonitrogen compound metabolic process	GRMZM2G071996	9070	serine family amino acid biosynthetic process	0.00655195	(10206)photosystem II repair|(16021)integral component of membrane|(3756)protein disulfide isomerase activity|(51082)unfolded protein binding|(9535)chloroplast thylakoid membrane|(9570)chloroplast stroma|(46872)metal ion binding|(31072)heat shock protein binding|(9534)chloroplast thylakoid|(9507)chloroplast
1901564	organonitrogen compound metabolic process	GRMZM5G899787	9070	serine family amino acid biosynthetic process	0.00942857	(3723)RNA binding|(9409)response to cold|(166)nucleotide binding|(1900871)chloroplast mRNA modification|(3676)nucleic acid binding
1901564	organonitrogen compound metabolic process	GRMZM2G118597	9070	serine family amino acid biosynthetic process	0.00348675	(16787)hydrolase activity|(9941)chloroplast envelope|(3824)catalytic activity
1901564	organonitrogen compound metabolic process	GRMZM5G869299	9070	serine family amino acid biosynthetic process	0.00705198	(5739)mitochondrion|(9507)chloroplast
1901564	organonitrogen compound metabolic process	GRMZM2G436986	9070	serine family amino acid biosynthetic process	0.00145846	(5509)calcium ion binding|(9654)photosystem II oxygen evolving complex|(19898)extrinsic component of membrane|(30095)chloroplast photosystem II|(45156)electron transporter, transferring electrons within the cyclic electron transport pathway of photosynthesis activity|(9543)chloroplast thylakoid lumen|(9344)nitrite reductase complex [NAD(P)H]|(6810)transport|(9767)photosynthetic electron transport chain|(9534)chloroplast thylakoid|(9507)chloroplast|(19684)photosynthesis, light reaction|(9535)chloroplast thylakoid membrane
1901564	organonitrogen compound metabolic process	GRMZM2G128518	9070	serine family amino acid biosynthetic process	0.00447657	null
1901564	organonitrogen compound metabolic process	GRMZM2G125977	9070	serine family amino acid biosynthetic process	0.00256531	(9507)chloroplast
1901564	organonitrogen compound metabolic process	GRMZM2G157269	9070	serine family amino acid biosynthetic process	0.0044444	(6631)fatty acid metabolic process|(19427)acetyl-CoA biosynthetic process from acetate|(3987)acetate-CoA ligase activity|(5524)ATP binding|(9570)chloroplast stroma|(5829)cytosol|(9514)glyoxysome|(16208)AMP binding|(6083)acetate metabolic process|(9507)chloroplast
1901564	organonitrogen compound metabolic process	GRMZM2G117609	9070	serine family amino acid biosynthetic process	0.00953263	(16787)hydrolase activity|(9507)chloroplast|(8152)metabolic process
1901564	organonitrogen compound metabolic process	GRMZM2G025123	9070	serine family amino acid biosynthetic process	0.000674091	(9535)chloroplast thylakoid membrane|(9977)proton motive force dependent protein transmembrane transporter activity|(33281)TAT protein transport complex|(10027)thylakoid membrane organization|(43235)receptor complex|(9567)double fertilization forming a zygote and endosperm|(31361)integral component of thylakoid membrane|(15450)P-P-bond-hydrolysis-driven protein transmembrane transporter activity|(9536)plastid|(9306)protein secretion|(9688)abscisic acid biosynthetic process|(16020)membrane|(8565)protein transporter activity|(9507)chloroplast
1901564	organonitrogen compound metabolic process	GRMZM2G142068	9070	serine family amino acid biosynthetic process	0.00591251	(4672)protein kinase activity|(6468)protein phosphorylation|(4713)protein tyrosine kinase activity|(5524)ATP binding|(4674)protein serine/threonine kinase activity
1901564	organonitrogen compound metabolic process	GRMZM5G856084	9070	serine family amino acid biosynthetic process	0.00108699	(31072)heat shock protein binding|(51082)unfolded protein binding|(5739)mitochondrion|(9941)chloroplast envelope|(9408)response to heat|(5524)ATP binding|(9535)chloroplast thylakoid membrane|(46872)metal ion binding|(6457)protein folding|(9507)chloroplast
1901564	organonitrogen compound metabolic process	GRMZM2G019358	9070	serine family amino acid biosynthetic process	0.00791856	(5739)mitochondrion|(5773)vacuole|(9570)chloroplast stroma|(9507)chloroplast
1901564	organonitrogen compound metabolic process	GRMZM2G314882	9070	serine family amino acid biosynthetic process	0.00245095	(46983)protein dimerization activity|(5634)nucleus|(6355)regulation of transcription, DNA-templated
1901564	organonitrogen compound metabolic process	GRMZM2G130379	9070	serine family amino acid biosynthetic process	0.00981644	(5506)iron ion binding
1901564	organonitrogen compound metabolic process	GRMZM2G113017	9070	serine family amino acid biosynthetic process	0.00530685	(51536)iron-sulfur cluster binding|(16226)iron-sulfur cluster assembly|(5198)structural molecule activity|(9570)chloroplast stroma
1901564	organonitrogen compound metabolic process	GRMZM2G097995	9070	serine family amino acid biosynthetic process	0.00364927	(9507)chloroplast|(5634)nucleus
1901564	organonitrogen compound metabolic process	GRMZM2G134067	9070	serine family amino acid biosynthetic process	0.00374247	(9507)chloroplast
1901564	organonitrogen compound metabolic process	GRMZM2G006006	9070	serine family amino acid biosynthetic process	0.00324308	null
1901564	organonitrogen compound metabolic process	GRMZM5G835235	9070	serine family amino acid biosynthetic process	0.00760288	(5524)ATP binding|(5829)cytosol|(9507)chloroplast|(6972)hyperosmotic response|(4674)protein serine/threonine kinase activity|(46777)protein autophosphorylation|(9651)response to salt stress|(6468)protein phosphorylation
1901564	organonitrogen compound metabolic process	GRMZM2G023591	9070	serine family amino acid biosynthetic process	0.00271692	(3676)nucleic acid binding|(166)nucleotide binding
1901564	organonitrogen compound metabolic process	GRMZM2G043415	9070	serine family amino acid biosynthetic process	0.00348185	(30599)pectinesterase activity|(42545)cell wall modification|(4857)enzyme inhibitor activity|(16021)integral component of membrane|(45330)aspartyl esterase activity|(45490)pectin catabolic process|(9505)plant-type cell wall|(5618)cell wall
1901564	organonitrogen compound metabolic process	GRMZM2G046186	9070	serine family amino acid biosynthetic process	0.0013953	(51537)2 iron, 2 sulfur cluster binding|(5739)mitochondrion|(46872)metal ion binding|(72593)reactive oxygen species metabolic process|(10150)leaf senescence|(55072)iron ion homeostasis|(9570)chloroplast stroma|(9507)chloroplast|(43231)intracellular membrane-bounded organelle
1901564	organonitrogen compound metabolic process	GRMZM2G025531	9070	serine family amino acid biosynthetic process	0.000242829	(6508)proteolysis|(4177)aminopeptidase activity|(9926)auxin polar transport|(9570)chloroplast stroma|(46872)metal ion binding|(5886)plasma membrane|(10013)N-1-naphthylphthalamic acid binding|(5829)cytosol|(16787)hydrolase activity|(9987)cellular process|(9507)chloroplast
1901564	organonitrogen compound metabolic process	GRMZM2G005886	9070	serine family amino acid biosynthetic process	0.00270149	(30794)(S)-coclaurine-N-methyltransferase activity|(5886)plasma membrane|(5774)vacuolar membrane|(8610)lipid biosynthetic process
1901564	organonitrogen compound metabolic process	GRMZM2G059083	9070	serine family amino acid biosynthetic process	0.00593168	(3959)NADPH dehydrogenase activity|(9817)defense response to fungus, incompatible interaction|(45157)electron transporter, transferring electrons within the noncyclic electron transport pathway of photosynthesis activity|(9941)chloroplast envelope|(45156)electron transporter, transferring electrons within the cyclic electron transport pathway of photosynthesis activity|(31977)thylakoid lumen|(9535)chloroplast thylakoid membrane|(4324)ferredoxin-NADP+ reductase activity|(9735)response to cytokinin|(9570)chloroplast stroma|(9767)photosynthetic electron transport chain|(42742)defense response to bacterium|(5829)cytosol|(48046)apoplast|(8266)poly(U) RNA binding|(9534)chloroplast thylakoid|(9507)chloroplast|(9579)thylakoid|(55114)oxidation-reduction process
1901564	organonitrogen compound metabolic process	GRMZM2G181000	9070	serine family amino acid biosynthetic process	0.00327958	(16021)integral component of membrane|(47372)acylglycerol lipase activity|(9507)chloroplast
1901564	organonitrogen compound metabolic process	GRMZM2G126128	9070	serine family amino acid biosynthetic process	0.0011902	(55114)oxidation-reduction process|(9941)chloroplast envelope|(48046)apoplast|(16491)oxidoreductase activity|(9570)chloroplast stroma|(9507)chloroplast|(50662)coenzyme binding|(16616)oxidoreductase activity, acting on the CH-OH group of donors, NAD or NADP as acceptor
1901564	organonitrogen compound metabolic process	GRMZM2G027437	9070	serine family amino acid biosynthetic process	0.00102834	null
1901564	organonitrogen compound metabolic process	GRMZM2G149317	9070	serine family amino acid biosynthetic process	0.001449	(9058)biosynthetic process|(16740)transferase activity|(16765)transferase activity, transferring alkyl or aryl (other than methyl) groups|(10287)plastoglobule|(46905)phytoene synthase activity|(16767)geranylgeranyl-diphosphate geranylgeranyltransferase activity|(16117)carotenoid biosynthetic process
1901564	organonitrogen compound metabolic process	GRMZM2G181192	9070	serine family amino acid biosynthetic process	0.000359128	(5739)mitochondrion|(5975)carbohydrate metabolic process|(5777)peroxisome|(5886)plasma membrane|(46686)response to cadmium ion|(9941)chloroplast envelope|(5829)cytosol|(5773)vacuole|(4462)lactoylglutathione lyase activity|(46872)metal ion binding
1901564	organonitrogen compound metabolic process	GRMZM2G150190	9070	serine family amino acid biosynthetic process	0.00205884	(9941)chloroplast envelope|(19243)methylglyoxal catabolic process to D-lactate via S-lactoyl-glutathione|(9570)chloroplast stroma|(9535)chloroplast thylakoid membrane|(9507)chloroplast
1901564	organonitrogen compound metabolic process	GRMZM2G127393	9070	serine family amino acid biosynthetic process	0.00611824	(6457)protein folding|(15031)protein transport|(3755)peptidyl-prolyl cis-trans isomerase activity|(9941)chloroplast envelope|(9570)chloroplast stroma|(9507)chloroplast
1901564	organonitrogen compound metabolic process	AC203535.4_FG004	9070	serine family amino acid biosynthetic process	0.00321149	(8942)nitrite reductase [NAD(P)H] activity|(42128)nitrate assimilation|(55114)oxidation-reduction process|(10207)photosystem II assembly|(9941)chloroplast envelope|(9535)chloroplast thylakoid membrane|(51537)2 iron, 2 sulfur cluster binding|(42549)photosystem II stabilization|(16491)oxidoreductase activity|(9507)chloroplast|(9534)chloroplast thylakoid
1901564	organonitrogen compound metabolic process	GRMZM2G090112	9070	serine family amino acid biosynthetic process	0.00292054	(9522)photosystem I|(15979)photosynthesis|(9507)chloroplast|(5516)calmodulin binding|(42651)thylakoid membrane
1901564	organonitrogen compound metabolic process	GRMZM2G000256	9070	serine family amino acid biosynthetic process	0.000246387	(5509)calcium ion binding|(9654)photosystem II oxygen evolving complex|(15979)photosynthesis|(19898)extrinsic component of membrane|(9535)chloroplast thylakoid membrane|(9543)chloroplast thylakoid lumen|(9507)chloroplast|(9579)thylakoid|(31977)thylakoid lumen
1901564	organonitrogen compound metabolic process	GRMZM2G022876	9070	serine family amino acid biosynthetic process	0.00027991	(9543)chloroplast thylakoid lumen|(31977)thylakoid lumen|(9579)thylakoid|(9507)chloroplast
1901564	organonitrogen compound metabolic process	GRMZM2G103101	9070	serine family amino acid biosynthetic process	0.00567497	(10287)plastoglobule|(30076)light-harvesting complex|(16021)integral component of membrane|(31409)pigment binding|(9941)chloroplast envelope|(9782)photosystem I antenna complex|(42803)protein homodimerization activity|(18298)protein-chromophore linkage|(9409)response to cold|(9535)chloroplast thylakoid membrane|(16168)chlorophyll binding|(46872)metal ion binding|(9645)response to low light intensity stimulus|(9768)photosynthesis, light harvesting in photosystem I|(9644)response to high light intensity|(9507)chloroplast|(16020)membrane
1901564	organonitrogen compound metabolic process	GRMZM2G073054	9070	serine family amino acid biosynthetic process	0.00934738	(43169)cation binding|(4553)hydrolase activity, hydrolyzing O-glycosyl compounds|(19252)starch biosynthetic process|(5978)glycogen biosynthetic process|(9501)amyloplast|(9570)chloroplast stroma|(3844)1,4-alpha-glucan branching enzyme activity|(10021)amylopectin biosynthetic process|(71329)cellular response to sucrose stimulus|(71482)cellular response to light stimulus|(71332)cellular response to fructose stimulus|(71333)cellular response to glucose stimulus|(5982)starch metabolic process|(9507)chloroplast
1901564	organonitrogen compound metabolic process	GRMZM2G026800	9070	serine family amino acid biosynthetic process	0.000296341	(10287)plastoglobule|(5198)structural molecule activity|(9507)chloroplast
1901564	organonitrogen compound metabolic process	GRMZM2G120151	9070	serine family amino acid biosynthetic process	0.00772827	(30154)cell differentiation|(3677)DNA binding|(6355)regulation of transcription, DNA-templated|(3700)transcription factor activity, sequence-specific DNA binding|(31347)regulation of defense response|(5515)protein binding|(5634)nucleus|(9965)leaf morphogenesis|(9507)chloroplast|(45962)positive regulation of development, heterochronic|(48366)leaf development
1901564	organonitrogen compound metabolic process	GRMZM2G135029	9070	serine family amino acid biosynthetic process	0.00214409	(71949)FAD binding|(55114)oxidation-reduction process|(5739)mitochondrion|(44550)secondary metabolite biosynthetic process|(9507)chloroplast|(4497)monooxygenase activity|(8152)metabolic process|(16491)oxidoreductase activity
1901564	organonitrogen compound metabolic process	GRMZM2G017853	9070	serine family amino acid biosynthetic process	0.009619	(9570)chloroplast stroma|(9507)chloroplast
1901564	organonitrogen compound metabolic process	GRMZM2G093526	9070	serine family amino acid biosynthetic process	0.00268874	(287)magnesium ion binding|(9740)gibberellic acid mediated signaling pathway|(9899)ent-kaurene synthase activity|(9570)chloroplast stroma|(9686)gibberellin biosynthetic process|(8152)metabolic process|(10333)terpene synthase activity
1901564	organonitrogen compound metabolic process	GRMZM2G133844	9070	serine family amino acid biosynthetic process	0.00821171	(5886)plasma membrane|(16655)oxidoreductase activity, acting on NAD(P)H, quinone or similar compound as acceptor|(55114)oxidation-reduction process|(48038)quinone binding|(6810)transport|(10598)NAD(P)H dehydrogenase complex (plastoquinone)|(10258)NADH dehydrogenase complex (plastoquinone) assembly|(9535)chloroplast thylakoid membrane|(9507)chloroplast
1901564	organonitrogen compound metabolic process	AC234159.1_FG002	9070	serine family amino acid biosynthetic process	0.00135939	(16021)integral component of membrane|(5743)mitochondrial inner membrane|(55085)transmembrane transport|(6839)mitochondrial transport|(5215)transporter activity
1901564	organonitrogen compound metabolic process	GRMZM2G068557	9070	serine family amino acid biosynthetic process	0.000744086	(16021)integral component of membrane|(31969)chloroplast membrane|(293)ferric-chelate reductase activity|(31966)mitochondrial membrane|(9617)response to bacterium|(15688)iron chelate transport|(6811)ion transport|(9416)response to light stimulus|(5576)extracellular region|(55072)iron ion homeostasis|(46872)metal ion binding|(5634)nucleus|(9767)photosynthetic electron transport chain|(5886)plasma membrane|(5506)iron ion binding|(9507)chloroplast|(5739)mitochondrion
1901564	organonitrogen compound metabolic process	GRMZM2G128434	9070	serine family amino acid biosynthetic process	0.000862923	(16787)hydrolase activity|(3677)DNA binding|(9941)chloroplast envelope|(9570)chloroplast stroma|(17111)nucleoside-triphosphatase activity|(5524)ATP binding|(9507)chloroplast
1901564	organonitrogen compound metabolic process	GRMZM2G072415	9070	serine family amino acid biosynthetic process	0.0078945	(5743)mitochondrial inner membrane|(15031)protein transport|(8565)protein transporter activity
1901564	organonitrogen compound metabolic process	GRMZM2G154532	9070	serine family amino acid biosynthetic process	0.00394384	(5739)mitochondrion|(5886)plasma membrane|(50662)coenzyme binding|(3824)catalytic activity|(44237)cellular metabolic process
1901564	organonitrogen compound metabolic process	GRMZM2G129209	9070	serine family amino acid biosynthetic process	0.000213866	(16717)oxidoreductase activity, acting on paired donors, with oxidation of a pair of donors resulting in the reduction of molecular oxygen to two molecules of water|(55114)oxidation-reduction process|(16021)integral component of membrane|(80167)response to karrikin|(9409)response to cold|(42389)omega-3 fatty acid desaturase activity|(6636)unsaturated fatty acid biosynthetic process|(9706)chloroplast inner membrane|(5789)endoplasmic reticulum membrane|(9266)response to temperature stimulus|(6633)fatty acid biosynthetic process|(9941)chloroplast envelope|(42170)plastid membrane|(9507)chloroplast
1901564	organonitrogen compound metabolic process	GRMZM2G157574	9070	serine family amino acid biosynthetic process	0.00484768	(8270)zinc ion binding|(9507)chloroplast
1901564	organonitrogen compound metabolic process	GRMZM2G126795	9070	serine family amino acid biosynthetic process	0.00899503	(42802)identical protein binding|(9585)red, far-red light phototransduction|(46283)anthocyanin-containing compound metabolic process|(16567)protein ubiquitination|(152)nuclear ubiquitin ligase complex|(48573)photoperiodism, flowering|(9647)skotomorphogenesis|(9641)shade avoidance|(9640)photomorphogenesis|(8270)zinc ion binding|(16604)nuclear body|(5737)cytoplasm|(80008)Cul4-RING E3 ubiquitin ligase complex|(16874)ligase activity|(10119)regulation of stomatal movement|(9649)entrainment of circadian clock|(61630)ubiquitin protein ligase activity|(32436)positive regulation of proteasomal ubiquitin-dependent protein catabolic process|(6281)DNA repair|(5515)protein binding|(4842)ubiquitin-protein transferase activity|(5634)nucleus
1901564	organonitrogen compound metabolic process	GRMZM5G896082	9070	serine family amino acid biosynthetic process	0.000384449	(9536)plastid
1901564	organonitrogen compound metabolic process	GRMZM2G093643	9070	serine family amino acid biosynthetic process	0.00527668	(16021)integral component of membrane|(55085)transmembrane transport|(15386)potassium|(9706)chloroplast inner membrane|(6813)potassium ion transport|(15992)proton transport|(9536)plastid|(9507)chloroplast|(9941)chloroplast envelope|(16020)membrane
1901564	organonitrogen compound metabolic process	GRMZM5G898880	9070	serine family amino acid biosynthetic process	0.00809001	(8152)metabolic process|(16787)hydrolase activity
1901564	organonitrogen compound metabolic process	GRMZM2G167694	9070	serine family amino acid biosynthetic process	0.00587719	(9507)chloroplast
1901564	organonitrogen compound metabolic process	GRMZM2G010490	9070	serine family amino acid biosynthetic process	0.00368514	(16021)integral component of membrane|(9507)chloroplast|(16020)membrane
1901564	organonitrogen compound metabolic process	GRMZM2G063592	9070	serine family amino acid biosynthetic process	0.00258133	(5515)protein binding|(10206)photosystem II repair|(6508)proteolysis|(5739)mitochondrion|(9941)chloroplast envelope|(4252)serine-type endopeptidase activity|(30163)protein catabolic process|(9535)chloroplast thylakoid membrane|(9658)chloroplast organization|(9533)chloroplast stromal thylakoid|(9507)chloroplast|(9570)chloroplast stroma
1901564	organonitrogen compound metabolic process	GRMZM2G038494	9070	serine family amino acid biosynthetic process	0.000175097	(5525)GTP binding|(43022)ribosome binding|(5524)ATP binding|(43023)ribosomal large subunit binding|(9570)chloroplast stroma|(16887)ATPase activity|(9507)chloroplast
1901564	organonitrogen compound metabolic process	GRMZM2G013811	9070	serine family amino acid biosynthetic process	0.00039558	(4134)4-alpha-glucanotransferase activity|(5983)starch catabolic process|(9501)amyloplast|(25)maltose catabolic process|(9507)chloroplast|(6006)glucose metabolic process
1901564	organonitrogen compound metabolic process	GRMZM2G113129	9070	serine family amino acid biosynthetic process	0.00734856	null
1901564	organonitrogen compound metabolic process	GRMZM5G851815	9070	serine family amino acid biosynthetic process	0.00180784	(55114)oxidation-reduction process|(16491)oxidoreductase activity|(9507)chloroplast|(16117)carotenoid biosynthetic process|(16705)oxidoreductase activity, acting on paired donors, with incorporation or reduction of molecular oxygen
1901564	organonitrogen compound metabolic process	GRMZM2G109244	9070	serine family amino acid biosynthetic process	0.0037373	(16655)oxidoreductase activity, acting on NAD(P)H, quinone or similar compound as acceptor|(55114)oxidation-reduction process|(48038)quinone binding|(10598)NAD(P)H dehydrogenase complex (plastoquinone)|(9535)chloroplast thylakoid membrane|(6810)transport|(10258)NADH dehydrogenase complex (plastoquinone) assembly|(9507)chloroplast|(16117)carotenoid biosynthetic process|(9835)fruit ripening|(45454)cell redox homeostasis
1901564	organonitrogen compound metabolic process	GRMZM2G003246	9070	serine family amino acid biosynthetic process	0.00228238	(8152)metabolic process|(16787)hydrolase activity
1901564	organonitrogen compound metabolic process	GRMZM2G060702	9070	serine family amino acid biosynthetic process	0.00509814	(15629)actin cytoskeleton|(5737)cytoplasm|(30042)actin filament depolymerization
1901564	organonitrogen compound metabolic process	GRMZM2G050329	9070	serine family amino acid biosynthetic process	0.00219275	(16021)integral component of membrane|(1905011)transmembrane phosphate ion transport from cytosol to vacuole|(7037)vacuolar phosphate transport|(55062)phosphate ion homeostasis|(9705)plant-type vacuole membrane|(5794)Golgi apparatus|(15114)phosphate ion transmembrane transporter activity|(55085)transmembrane transport
1901564	organonitrogen compound metabolic process	GRMZM2G076962	9070	serine family amino acid biosynthetic process	0.000632415	(5739)mitochondrion
1901564	organonitrogen compound metabolic process	GRMZM2G003662	9070	serine family amino acid biosynthetic process	0.00907339	(4672)protein kinase activity|(6468)protein phosphorylation|(4674)protein serine/threonine kinase activity|(5524)ATP binding
1901564	organonitrogen compound metabolic process	GRMZM2G073228	9070	serine family amino acid biosynthetic process	0.000822578	(5515)protein binding|(8270)zinc ion binding
1901564	organonitrogen compound metabolic process	GRMZM2G046574	9070	serine family amino acid biosynthetic process	0.00335124	(5739)mitochondrion|(80022)primary root development|(8177)succinate dehydrogenase (ubiquinone) activity
1901564	organonitrogen compound metabolic process	GRMZM2G012479	9070	serine family amino acid biosynthetic process	0.00518353	(4602)glutathione peroxidase activity|(6979)response to oxidative stress|(55114)oxidation-reduction process|(47066)phospholipid-hydroperoxide glutathione peroxidase activity|(9941)chloroplast envelope|(80167)response to karrikin|(9535)chloroplast thylakoid membrane|(9570)chloroplast stroma|(9507)chloroplast
1901564	organonitrogen compound metabolic process	GRMZM2G017419	9070	serine family amino acid biosynthetic process	0.0036168	(45454)cell redox homeostasis|(55114)oxidation-reduction process|(34599)cellular response to oxidative stress|(6109)regulation of carbohydrate metabolic process|(16671)oxidoreductase activity, acting on a sulfur group of donors, disulfide as acceptor|(8047)enzyme activator activity|(9534)chloroplast thylakoid|(6662)glycerol ether metabolic process|(9570)chloroplast stroma|(43085)positive regulation of catalytic activity|(43086)negative regulation of catalytic activity|(103)sulfate assimilation|(6457)protein folding|(9642)response to light intensity|(5829)cytosol|(4857)enzyme inhibitor activity|(15035)protein disulfide oxidoreductase activity|(9507)chloroplast
1901564	organonitrogen compound metabolic process	GRMZM2G165815	9070	serine family amino acid biosynthetic process	0.000256503	null
1901564	organonitrogen compound metabolic process	GRMZM2G178917	9070	serine family amino acid biosynthetic process	0.00430906	(16491)oxidoreductase activity|(55114)oxidation-reduction process|(32259)methylation|(8825)cyclopropane-fatty-acyl-phospholipid synthase activity|(8610)lipid biosynthetic process|(9507)chloroplast
1901564	organonitrogen compound metabolic process	GRMZM2G136389	9070	serine family amino acid biosynthetic process	0.0044981	(8080)N-acetyltransferase activity|(5525)GTP binding
1901564	organonitrogen compound metabolic process	GRMZM2G167689	9070	serine family amino acid biosynthetic process	0.0076941	null
1901564	organonitrogen compound metabolic process	GRMZM2G043275	9070	serine family amino acid biosynthetic process	0.00396284	(16787)hydrolase activity
1901564	organonitrogen compound metabolic process	GRMZM2G003493	9070	serine family amino acid biosynthetic process	0.00202735	(30554)adenyl nucleotide binding|(3824)catalytic activity
1901564	organonitrogen compound metabolic process	GRMZM2G153444	9070	serine family amino acid biosynthetic process	0.00849137	(10287)plastoglobule|(9535)chloroplast thylakoid membrane|(5198)structural molecule activity|(9507)chloroplast|(9534)chloroplast thylakoid
1901564	organonitrogen compound metabolic process	GRMZM2G033198	9070	serine family amino acid biosynthetic process	0.00569953	(45454)cell redox homeostasis|(55114)oxidation-reduction process|(34599)cellular response to oxidative stress|(16671)oxidoreductase activity, acting on a sulfur group of donors, disulfide as acceptor|(31977)thylakoid lumen|(9535)chloroplast thylakoid membrane|(6662)glycerol ether metabolic process|(9570)chloroplast stroma|(103)sulfate assimilation|(6457)protein folding|(10190)cytochrome b6f complex assembly|(15035)protein disulfide oxidoreductase activity|(9507)chloroplast|(9534)chloroplast thylakoid
1901564	organonitrogen compound metabolic process	GRMZM2G177070	9070	serine family amino acid biosynthetic process	0.00311478	(5524)ATP binding|(16021)integral component of membrane|(31969)chloroplast membrane|(5886)plasma membrane|(8270)zinc ion binding|(4222)metalloendopeptidase activity|(16887)ATPase activity|(17111)nucleoside-triphosphatase activity|(9941)chloroplast envelope
1901564	organonitrogen compound metabolic process	GRMZM2G112456	9070	serine family amino acid biosynthetic process	0.000369471	(55085)transmembrane transport|(80167)response to karrikin|(6857)oligopeptide transport|(15198)oligopeptide transporter activity|(5886)plasma membrane
1901564	organonitrogen compound metabolic process	GRMZM2G005260	9070	serine family amino acid biosynthetic process	0.00959598	(8152)metabolic process|(8168)methyltransferase activity
1901564	organonitrogen compound metabolic process	GRMZM2G071987	9070	serine family amino acid biosynthetic process	0.00346889	(55114)oxidation-reduction process|(16491)oxidoreductase activity|(9507)chloroplast|(8152)metabolic process
1901564	organonitrogen compound metabolic process	GRMZM2G125072	9070	serine family amino acid biosynthetic process	0.0045793	(51536)iron-sulfur cluster binding|(31072)heat shock protein binding
1901564	organonitrogen compound metabolic process	GRMZM2G011746	9070	serine family amino acid biosynthetic process	0.00122018	(16021)integral component of membrane|(31969)chloroplast membrane|(90471)9,15,9'-tri-cis-zeta-carotene isomerase activity|(16120)carotene biosynthetic process|(9507)chloroplast
1901564	organonitrogen compound metabolic process	GRMZM2G131165	9070	serine family amino acid biosynthetic process	0.00268874	(16747)transferase activity, transferring acyl groups other than amino-acyl groups
1901564	organonitrogen compound metabolic process	GRMZM2G064663	9070	serine family amino acid biosynthetic process	0.00398554	(16021)integral component of membrane|(5886)plasma membrane|(9535)chloroplast thylakoid membrane|(16020)membrane
1901564	organonitrogen compound metabolic process	GRMZM2G041060	9070	serine family amino acid biosynthetic process	0.00957758	(6457)protein folding|(16020)membrane|(3755)peptidyl-prolyl cis-trans isomerase activity|(9543)chloroplast thylakoid lumen|(5528)FK506 binding|(413)protein peptidyl-prolyl isomerization
1901564	organonitrogen compound metabolic process	GRMZM2G010973	9070	serine family amino acid biosynthetic process	0.00886715	(5515)protein binding
1901564	organonitrogen compound metabolic process	GRMZM2G122793	9070	serine family amino acid biosynthetic process	0.004818	(55114)oxidation-reduction process|(46872)metal ion binding|(9941)chloroplast envelope|(30385)ferredoxin|(9570)chloroplast stroma|(8937)ferredoxin-NAD(P) reductase activity|(51539)4 iron, 4 sulfur cluster binding|(9055)electron carrier activity|(23)maltose metabolic process|(43085)positive regulation of catalytic activity|(19252)starch biosynthetic process|(9507)chloroplast
1901564	organonitrogen compound metabolic process	GRMZM2G157120	9070	serine family amino acid biosynthetic process	0.00181752	(80167)response to karrikin|(5634)nucleus
1901564	organonitrogen compound metabolic process	GRMZM2G025659	9070	serine family amino acid biosynthetic process	0.00397923	(16787)hydrolase activity|(9507)chloroplast
1901564	organonitrogen compound metabolic process	GRMZM2G054013	9070	serine family amino acid biosynthetic process	0.00210627	(16021)integral component of membrane|(5737)cytoplasm|(5524)ATP binding|(9411)response to UV|(9699)phenylpropanoid biosynthetic process|(9611)response to wounding|(10584)pollen exine formation|(5634)nucleus|(50832)defense response to fungus|(16207)4-coumarate-CoA ligase activity|(9698)phenylpropanoid metabolic process
1901564	organonitrogen compound metabolic process	GRMZM2G092749	1901068	guanosine-containing compound metabolic process	0.00305474	(5089)Rho guanyl-nucleotide exchange factor activity|(80092)regulation of pollen tube growth|(5739)mitochondrion|(5886)plasma membrane
1901564	organonitrogen compound metabolic process	GRMZM2G097884	1901068	guanosine-containing compound metabolic process	0.00412852	null
1901564	organonitrogen compound metabolic process	GRMZM2G337534	1901068	guanosine-containing compound metabolic process	0.00574674	null
1901564	organonitrogen compound metabolic process	GRMZM2G152908	1901068	guanosine-containing compound metabolic process	0.00404967	(16157)sucrose synthase activity|(71819)DUBm complex|(15031)protein transport|(5986)sucrose biosynthetic process|(1666)response to hypoxia|(45893)positive regulation of transcription, DNA-templated|(6970)response to osmotic stress|(5886)plasma membrane|(5643)nuclear pore|(9413)response to flooding|(9414)response to water deprivation|(9409)response to cold|(3713)transcription coactivator activity|(72708)response to sorbitol|(6368)transcription elongation from RNA polymerase II promoter|(9749)response to glucose|(9506)plasmodesma|(5829)cytosol|(16578)histone deubiquitination|(6406)mRNA export from nucleus|(70390)transcription export complex 2|(5773)vacuole|(10555)response to mannitol|(46686)response to cadmium ion|(124)SAGA complex|(9744)response to sucrose|(16021)integral component of membrane|(9058)biosynthetic process|(5985)sucrose metabolic process|(10037)response to carbon dioxide|(16020)membrane
1901564	organonitrogen compound metabolic process	GRMZM2G116952	1901068	guanosine-containing compound metabolic process	0.00127114	(5515)protein binding|(8270)zinc ion binding
1901564	organonitrogen compound metabolic process	GRMZM2G050412	1901068	guanosine-containing compound metabolic process	0.000698535	(4672)protein kinase activity|(5524)ATP binding|(6468)protein phosphorylation
1901564	organonitrogen compound metabolic process	GRMZM2G163912	1901068	guanosine-containing compound metabolic process	0.000102742	(5737)cytoplasm|(5874)microtubule|(5634)nucleus|(10031)circumnutation|(10015)root morphogenesis
1901564	organonitrogen compound metabolic process	GRMZM2G403620	1901068	guanosine-containing compound metabolic process	0.000144284	(30154)cell differentiation|(45088)regulation of innate immune response|(9739)response to gibberellin|(6357)regulation of transcription from RNA polymerase II promoter|(46686)response to cadmium ion|(42803)protein homodimerization activity|(9733)response to auxin|(9615)response to virus|(43565)sequence-specific DNA binding|(793)condensed chromosome|(42742)defense response to bacterium|(10338)leaf formation|(9908)flower development|(9751)response to salicylic acid|(9753)response to jasmonic acid|(1135)transcription factor activity, RNA polymerase II transcription factor recruiting|(9944)polarity specification of adaxial/abaxial axis|(5730)nucleolus|(44212)transcription regulatory region DNA binding|(9651)response to salt stress|(981)RNA polymerase II transcription factor activity, sequence-specific DNA binding|(8356)asymmetric cell division|(50832)defense response to fungus|(45892)negative regulation of transcription, DNA-templated|(3682)chromatin binding|(3677)DNA binding|(3700)transcription factor activity, sequence-specific DNA binding|(9965)leaf morphogenesis|(5634)nucleus|(5515)protein binding
1901564	organonitrogen compound metabolic process	GRMZM2G035928	1901068	guanosine-containing compound metabolic process	0.00547965	(6508)proteolysis|(5515)protein binding|(6952)defense response|(4197)cysteine-type endopeptidase activity|(43069)negative regulation of programmed cell death|(43068)positive regulation of programmed cell death
1901564	organonitrogen compound metabolic process	GRMZM2G061398	1901068	guanosine-containing compound metabolic process	0.00428275	(5886)plasma membrane
1901564	organonitrogen compound metabolic process	GRMZM2G048140	1901068	guanosine-containing compound metabolic process	0.000264187	(5886)plasma membrane
1901564	organonitrogen compound metabolic process	GRMZM2G167668	1901068	guanosine-containing compound metabolic process	0.00547965	(4386)helicase activity|(5524)ATP binding|(5515)protein binding|(3677)DNA binding|(8270)zinc ion binding
1901564	organonitrogen compound metabolic process	GRMZM2G141386	1901068	guanosine-containing compound metabolic process	0.00849213	(3676)nucleic acid binding|(166)nucleotide binding
1901564	organonitrogen compound metabolic process	GRMZM2G022253	1901068	guanosine-containing compound metabolic process	0.00922124	null
1901564	organonitrogen compound metabolic process	GRMZM2G066326	1901068	guanosine-containing compound metabolic process	0.00154045	(5618)cell wall|(5615)extracellular space|(6952)defense response|(325)plant-type vacuole|(10623)programmed cell death involved in cell development|(5634)nucleus|(5764)lysosome|(5886)plasma membrane|(51603)proteolysis involved in cellular protein catabolic process|(4197)cysteine-type endopeptidase activity|(9507)chloroplast|(6508)proteolysis|(8234)cysteine-type peptidase activity
1901564	organonitrogen compound metabolic process	EF517601.1_FG016	1901068	guanosine-containing compound metabolic process	0.00199636	null
1901564	organonitrogen compound metabolic process	GRMZM2G372074	1901068	guanosine-containing compound metabolic process	0.0051413	(6869)lipid transport|(8289)lipid binding
1901564	organonitrogen compound metabolic process	GRMZM2G062577	1901068	guanosine-containing compound metabolic process	0.00372708	(16788)hydrolase activity, acting on ester bonds|(6629)lipid metabolic process
1901564	organonitrogen compound metabolic process	GRMZM2G091715	1901068	guanosine-containing compound metabolic process	0.00777275	(6633)fatty acid biosynthetic process|(31177)phosphopantetheine binding|(5488)binding
1901564	organonitrogen compound metabolic process	GRMZM2G701082	1901068	guanosine-containing compound metabolic process	0.00547965	(5634)nucleus|(5829)cytosol
1901564	organonitrogen compound metabolic process	GRMZM2G162508	1901068	guanosine-containing compound metabolic process	0.00174486	(6633)fatty acid biosynthetic process|(10345)suberin biosynthetic process|(16021)integral component of membrane|(5634)nucleus|(9922)fatty acid elongase activity|(6970)response to osmotic stress|(102337)3-oxo-cerotoyl-CoA synthase activity|(102338)3-oxo-lignoceronyl-CoA synthase activity|(102336)3-oxo-arachidoyl-CoA synthase activity|(9409)response to cold|(9416)response to light stimulus|(9611)response to wounding|(16747)transferase activity, transferring acyl groups other than amino-acyl groups|(16020)membrane
1901564	organonitrogen compound metabolic process	GRMZM2G097739	1901068	guanosine-containing compound metabolic process	6.75447e-06	(5886)plasma membrane
1901564	organonitrogen compound metabolic process	GRMZM2G091578	1901068	guanosine-containing compound metabolic process	0.000368347	(4252)serine-type endopeptidase activity|(6508)proteolysis|(9505)plant-type cell wall|(80001)mucilage extrusion from seed coat|(48046)apoplast|(5578)proteinaceous extracellular matrix|(48359)mucilage metabolic process involved in seed coat development|(43086)negative regulation of catalytic activity|(42802)identical protein binding
1901564	organonitrogen compound metabolic process	GRMZM2G131334	1901068	guanosine-containing compound metabolic process	0.000361268	(4672)protein kinase activity|(5524)ATP binding|(6468)protein phosphorylation|(4707)MAP kinase activity|(5515)protein binding|(7165)signal transduction|(5737)cytoplasm|(43622)cortical microtubule organization
1901564	organonitrogen compound metabolic process	GRMZM5G882527	1901068	guanosine-containing compound metabolic process	0.00492894	(46983)protein dimerization activity|(3677)DNA binding|(9739)response to gibberellin|(6355)regulation of transcription, DNA-templated|(3700)transcription factor activity, sequence-specific DNA binding|(5634)nucleus
1901564	organonitrogen compound metabolic process	GRMZM2G118243	1901068	guanosine-containing compound metabolic process	0.0035536	(5524)ATP binding|(16021)integral component of membrane|(2229)defense response to oomycetes|(80168)abscisic acid transport|(6855)drug transmembrane transport|(15692)lead ion transport|(5515)protein binding|(9723)response to ethylene|(5886)plasma membrane|(46865)terpenoid transport|(10193)response to ozone|(42626)ATPase activity, coupled to transmembrane movement of substances|(42335)cuticle development|(9751)response to salicylic acid|(9753)response to jasmonic acid|(16020)membrane|(16887)ATPase activity
1901564	organonitrogen compound metabolic process	GRMZM2G148200	1901068	guanosine-containing compound metabolic process	0.000671298	(4427)inorganic diphosphatase activity|(9678)hydrogen-translocating pyrophosphatase activity|(15992)proton transport|(10008)endosome membrane|(16021)integral component of membrane|(10248)establishment or maintenance of transmembrane electrochemical gradient|(5739)mitochondrion|(9941)chloroplast envelope|(9926)auxin polar transport|(9414)response to water deprivation|(9651)response to salt stress|(46872)metal ion binding|(5886)plasma membrane|(5829)cytosol|(48366)leaf development|(9705)plant-type vacuole membrane|(5794)Golgi apparatus|(16020)membrane
1901564	organonitrogen compound metabolic process	GRMZM2G122277	1901068	guanosine-containing compound metabolic process	0.00492179	(16760)cellulose synthase (UDP-forming) activity|(30244)cellulose biosynthetic process|(16021)integral component of membrane|(10330)cellulose synthase complex|(71555)cell wall organization|(16049)cell growth|(5515)protein binding|(5886)plasma membrane|(10192)mucilage biosynthetic process|(8270)zinc ion binding|(10214)seed coat development|(9833)plant-type primary cell wall biogenesis|(43622)cortical microtubule organization|(5794)Golgi apparatus|(16020)membrane
1901564	organonitrogen compound metabolic process	GRMZM2G046618	1901068	guanosine-containing compound metabolic process	0.00412852	(30599)pectinesterase activity|(42545)cell wall modification|(9617)response to bacterium|(9505)plant-type cell wall|(45330)aspartyl esterase activity|(45490)pectin catabolic process|(46910)pectinesterase inhibitor activity|(5576)extracellular region|(4857)enzyme inhibitor activity|(5618)cell wall
1901564	organonitrogen compound metabolic process	GRMZM2G167438	1901068	guanosine-containing compound metabolic process	0.00261156	(6633)fatty acid biosynthetic process|(16021)integral component of membrane|(5783)endoplasmic reticulum|(102337)3-oxo-cerotoyl-CoA synthase activity|(102338)3-oxo-lignoceronyl-CoA synthase activity|(102336)3-oxo-arachidoyl-CoA synthase activity|(9409)response to cold|(9416)response to light stimulus|(5576)extracellular region|(16747)transferase activity, transferring acyl groups other than amino-acyl groups|(16020)membrane
1901564	organonitrogen compound metabolic process	GRMZM2G071844	1901068	guanosine-containing compound metabolic process	0.00870019	null
1901564	organonitrogen compound metabolic process	GRMZM2G324705	1901068	guanosine-containing compound metabolic process	0.000726421	(31225)anchored component of membrane|(5634)nucleus|(5886)plasma membrane|(5576)extracellular region
1901564	organonitrogen compound metabolic process	GRMZM5G871520	1901068	guanosine-containing compound metabolic process	0.0023183	(4672)protein kinase activity|(6468)protein phosphorylation|(4674)protein serine/threonine kinase activity|(5524)ATP binding
1901564	organonitrogen compound metabolic process	GRMZM2G071015	1901068	guanosine-containing compound metabolic process	0.000212881	(5515)protein binding|(50832)defense response to fungus|(16021)integral component of membrane|(5576)extracellular region
1901564	organonitrogen compound metabolic process	GRMZM2G154178	1901068	guanosine-containing compound metabolic process	0.0050112	(19953)sexual reproduction|(5576)extracellular region|(9664)plant-type cell wall organization
1901564	organonitrogen compound metabolic process	GRMZM2G171317	1901068	guanosine-containing compound metabolic process	0.0023183	(6284)base-excision repair|(8725)DNA-3-methyladenine glycosylase activity
1901564	organonitrogen compound metabolic process	GRMZM2G040689	1901068	guanosine-containing compound metabolic process	0.00485199	(9506)plasmodesma|(16020)membrane|(48046)apoplast|(9535)chloroplast thylakoid membrane|(9507)chloroplast|(6869)lipid transport|(8289)lipid binding
1901564	organonitrogen compound metabolic process	GRMZM2G123440	1901068	guanosine-containing compound metabolic process	0.00138651	(9507)chloroplast|(5886)plasma membrane
1901564	organonitrogen compound metabolic process	GRMZM2G049269	1901068	guanosine-containing compound metabolic process	0.00201591	(8168)methyltransferase activity|(139)Golgi membrane|(5789)endoplasmic reticulum membrane|(5802)trans-Golgi network|(9506)plasmodesma|(5768)endosome|(16021)integral component of membrane|(5794)Golgi apparatus
1901564	organonitrogen compound metabolic process	GRMZM5G860810	1901068	guanosine-containing compound metabolic process	0.00135187	(5515)protein binding|(4672)protein kinase activity|(6468)protein phosphorylation|(5524)ATP binding
1901564	organonitrogen compound metabolic process	GRMZM2G112336	1901068	guanosine-containing compound metabolic process	3.53047e-05	(16760)cellulose synthase (UDP-forming) activity|(30244)cellulose biosynthetic process|(16021)integral component of membrane|(10330)cellulose synthase complex|(71555)cell wall organization|(5768)endosome|(5802)trans-Golgi network|(5515)protein binding|(5886)plasma membrane|(10192)mucilage biosynthetic process|(8270)zinc ion binding|(10214)seed coat development|(9825)multidimensional cell growth|(9833)plant-type primary cell wall biogenesis|(43622)cortical microtubule organization|(42538)hyperosmotic salinity response|(16020)membrane
1901564	organonitrogen compound metabolic process	GRMZM2G030762	1901068	guanosine-containing compound metabolic process	0.00325427	(46983)protein dimerization activity
1901564	organonitrogen compound metabolic process	GRMZM2G119850	1901068	guanosine-containing compound metabolic process	0.000689354	(5515)protein binding|(6468)protein phosphorylation|(16021)integral component of membrane|(5886)plasma membrane|(4674)protein serine/threonine kinase activity|(7169)transmembrane receptor protein tyrosine kinase signaling pathway|(5524)ATP binding|(4672)protein kinase activity
1901564	organonitrogen compound metabolic process	GRMZM2G121333	1901068	guanosine-containing compound metabolic process	0.00925187	(16787)hydrolase activity|(16021)integral component of membrane|(9737)response to abscisic acid|(9505)plant-type cell wall|(1901959)positive regulation of cutin biosynthetic process|(10345)suberin biosynthetic process|(42335)cuticle development|(5737)cytoplasm|(1902584)positive regulation of response to water deprivation|(10115)regulation of abscisic acid biosynthetic process|(10148)transpiration|(48527)lateral root development|(6970)response to osmotic stress|(50832)defense response to fungus|(48196)obsolete plant extracellular matrix|(10143)cutin biosynthetic process
1901564	organonitrogen compound metabolic process	GRMZM2G119499	1901068	guanosine-containing compound metabolic process	0.00397562	(5515)protein binding
1901564	organonitrogen compound metabolic process	GRMZM2G013639	1901068	guanosine-containing compound metabolic process	0.00502419	(20037)heme binding|(16021)integral component of membrane|(5768)endosome|(5802)trans-Golgi network|(5794)Golgi apparatus
1901564	organonitrogen compound metabolic process	GRMZM2G128658	1901068	guanosine-containing compound metabolic process	0.00298929	(5515)protein binding|(45454)cell redox homeostasis|(9789)positive regulation of abscisic acid-activated signaling pathway|(9651)response to salt stress|(5634)nucleus|(9555)pollen development|(6970)response to osmotic stress|(9742)brassinosteroid mediated signaling pathway|(10305)leaf vascular tissue pattern formation|(9734)auxin-activated signaling pathway|(9737)response to abscisic acid
1901564	organonitrogen compound metabolic process	GRMZM2G047456	1901068	guanosine-containing compound metabolic process	0.000361268	(4601)peroxidase activity|(6979)response to oxidative stress|(20037)heme binding|(55114)oxidation-reduction process|(42744)hydrogen peroxide catabolic process|(5576)extracellular region|(46872)metal ion binding
1901564	organonitrogen compound metabolic process	GRMZM2G019266	1901068	guanosine-containing compound metabolic process	0.000102742	(3676)nucleic acid binding|(166)nucleotide binding
1901564	organonitrogen compound metabolic process	GRMZM2G114675	1901068	guanosine-containing compound metabolic process	0.00112118	(46872)metal ion binding|(30001)metal ion transport
1901564	organonitrogen compound metabolic process	GRMZM2G057086	1901068	guanosine-containing compound metabolic process	0.00277374	(5506)iron ion binding|(20037)heme binding|(52722)fatty acid in-chain hydroxylase activity|(16021)integral component of membrane|(5739)mitochondrion|(44550)secondary metabolite biosynthetic process|(48868)pollen tube development|(5576)extracellular region|(16709)oxidoreductase activity, acting on paired donors, with incorporation or reduction of molecular oxygen, NAD(P)H as one donor, and incorporation of one atom of oxygen|(19395)fatty acid oxidation|(9567)double fertilization forming a zygote and endosperm|(19825)oxygen binding|(9908)flower development|(9507)chloroplast|(10143)cutin biosynthetic process|(16705)oxidoreductase activity, acting on paired donors, with incorporation or reduction of molecular oxygen
1901564	organonitrogen compound metabolic process	GRMZM2G174673	1901068	guanosine-containing compound metabolic process	0.00165069	(30001)metal ion transport|(46872)metal ion binding
1901564	organonitrogen compound metabolic process	GRMZM2G126860	1901068	guanosine-containing compound metabolic process	0.000134391	(5524)ATP binding|(31122)cytoplasmic microtubule organization|(10091)trichome branching|(16192)vesicle-mediated transport|(8568)microtubule-severing ATPase activity|(5771)multivesicular body|(7032)endosome organization|(5634)nucleus|(9506)plasmodesma|(17111)nucleoside-triphosphatase activity|(7033)vacuole organization|(5515)protein binding|(5737)cytoplasm
1901564	organonitrogen compound metabolic process	GRMZM2G113163	1901068	guanosine-containing compound metabolic process	0.00918603	(16032)viral process
1901564	organonitrogen compound metabolic process	GRMZM2G136106	1901068	guanosine-containing compound metabolic process	0.00579023	(30599)pectinesterase activity|(42545)cell wall modification|(5737)cytoplasm|(9624)response to nematode|(5886)plasma membrane|(9505)plant-type cell wall|(9620)response to fungus|(50829)defense response to Gram-negative bacterium|(48046)apoplast|(45330)aspartyl esterase activity|(45490)pectin catabolic process|(46910)pectinesterase inhibitor activity|(4857)enzyme inhibitor activity|(5618)cell wall
1901564	organonitrogen compound metabolic process	GRMZM2G113863	1901068	guanosine-containing compound metabolic process	0.00780372	(30001)metal ion transport|(46872)metal ion binding|(5634)nucleus
1901564	organonitrogen compound metabolic process	GRMZM2G125544	1901068	guanosine-containing compound metabolic process	0.00547965	(16021)integral component of membrane|(6508)proteolysis|(5515)protein binding|(30163)protein catabolic process|(4190)aspartic-type endopeptidase activity|(50832)defense response to fungus|(5576)extracellular region
1901564	organonitrogen compound metabolic process	GRMZM2G147698	1901068	guanosine-containing compound metabolic process	0.00642309	(3682)chromatin binding|(3677)DNA binding
1901564	organonitrogen compound metabolic process	GRMZM2G015886	1901068	guanosine-containing compound metabolic process	0.00404967	(16760)cellulose synthase (UDP-forming) activity|(30244)cellulose biosynthetic process|(43622)cortical microtubule organization|(9833)plant-type primary cell wall biogenesis|(48367)shoot system development|(5886)plasma membrane|(5515)protein binding|(9651)response to salt stress|(9414)response to water deprivation|(71555)cell wall organization|(139)Golgi membrane|(10214)seed coat development|(8270)zinc ion binding|(10192)mucilage biosynthetic process|(16049)cell growth|(10330)cellulose synthase complex|(51753)mannan synthase activity|(16021)integral component of membrane|(16020)membrane|(5794)Golgi apparatus|(71669)plant-type cell wall organization or biogenesis
1901564	organonitrogen compound metabolic process	GRMZM2G042181	1901068	guanosine-containing compound metabolic process	0.00481524	(5515)protein binding
1901564	organonitrogen compound metabolic process	GRMZM2G057000	1901068	guanosine-containing compound metabolic process	0.000810605	(50660)flavin adenine dinucleotide binding|(55114)oxidation-reduction process|(16021)integral component of membrane|(5783)endoplasmic reticulum|(16614)oxidoreductase activity, acting on CH-OH group of donors|(50614)delta24-sterol reductase activity|(9808)lignin metabolic process|(9416)response to light stimulus|(5774)vacuolar membrane|(5516)calmodulin binding|(5634)nucleus|(5886)plasma membrane|(16132)brassinosteroid biosynthetic process|(9826)unidimensional cell growth|(9834)plant-type secondary cell wall biogenesis|(8762)UDP-N-acetylmuramate dehydrogenase activity|(3824)catalytic activity|(5773)vacuole|(16020)membrane|(6694)steroid biosynthetic process
1901564	organonitrogen compound metabolic process	GRMZM2G163724	1901068	guanosine-containing compound metabolic process	0.0050112	(5524)ATP binding|(6468)protein phosphorylation|(5515)protein binding|(16021)integral component of membrane|(4674)protein serine/threonine kinase activity|(7169)transmembrane receptor protein tyrosine kinase signaling pathway|(4672)protein kinase activity
1901564	organonitrogen compound metabolic process	GRMZM2G473788	1901068	guanosine-containing compound metabolic process	0.00107642	null
1901564	organonitrogen compound metabolic process	GRMZM5G835629	1901068	guanosine-containing compound metabolic process	0.00574674	(4672)protein kinase activity|(6468)protein phosphorylation|(4674)protein serine/threonine kinase activity|(5524)ATP binding|(5886)plasma membrane
1901564	organonitrogen compound metabolic process	GRMZM2G438386	1901068	guanosine-containing compound metabolic process	0.00710573	(5507)copper ion binding|(55114)oxidation-reduction process|(30599)pectinesterase activity|(9505)plant-type cell wall|(9932)cell tip growth|(5774)vacuolar membrane|(5829)cytosol|(48046)apoplast|(9506)plasmodesma|(46658)anchored component of plasma membrane|(16722)oxidoreductase activity, oxidizing metal ions|(16491)oxidoreductase activity|(5576)extracellular region
1901564	organonitrogen compound metabolic process	GRMZM2G121309	1901068	guanosine-containing compound metabolic process	0.00405835	(6355)regulation of transcription, DNA-templated|(3700)transcription factor activity, sequence-specific DNA binding|(9734)auxin-activated signaling pathway|(5634)nucleus|(46983)protein dimerization activity|(9733)response to auxin|(5515)protein binding
1901564	organonitrogen compound metabolic process	AC209987.4_FG002	1901068	guanosine-containing compound metabolic process	0.00579023	(5506)iron ion binding|(20037)heme binding|(55114)oxidation-reduction process|(5886)plasma membrane|(16709)oxidoreductase activity, acting on paired donors, with incorporation or reduction of molecular oxygen, NAD(P)H as one donor, and incorporation of one atom of oxygen|(44550)secondary metabolite biosynthetic process|(19825)oxygen binding|(16705)oxidoreductase activity, acting on paired donors, with incorporation or reduction of molecular oxygen
1901564	organonitrogen compound metabolic process	GRMZM2G178199	1901068	guanosine-containing compound metabolic process	0.00405835	(16023)cytoplasmic, membrane-bounded vesicle
1901564	organonitrogen compound metabolic process	GRMZM2G177324	1901068	guanosine-containing compound metabolic process	0.00963854	(6508)proteolysis|(8234)cysteine-type peptidase activity
1901564	organonitrogen compound metabolic process	GRMZM2G100229	1901068	guanosine-containing compound metabolic process	3.91412e-05	(5516)calmodulin binding|(5634)nucleus|(5886)plasma membrane|(5829)cytosol|(5875)microtubule associated complex|(5773)vacuole|(5515)protein binding
1901564	organonitrogen compound metabolic process	GRMZM2G420733	1901068	guanosine-containing compound metabolic process	0.00870019	(16023)cytoplasmic, membrane-bounded vesicle
1901564	organonitrogen compound metabolic process	GRMZM2G122139	1901068	guanosine-containing compound metabolic process	0.00609892	(9507)chloroplast|(8253)5'-nucleotidase activity
1901564	organonitrogen compound metabolic process	GRMZM2G429000	1901068	guanosine-containing compound metabolic process	0.00436275	(6869)lipid transport|(8289)lipid binding
1901564	organonitrogen compound metabolic process	GRMZM2G080270	1901068	guanosine-containing compound metabolic process	0.00163253	(5515)protein binding|(5524)ATP binding|(6468)protein phosphorylation|(16021)integral component of membrane|(5886)plasma membrane|(4674)protein serine/threonine kinase activity|(7169)transmembrane receptor protein tyrosine kinase signaling pathway|(4672)protein kinase activity
1901564	organonitrogen compound metabolic process	GRMZM2G027862	1901068	guanosine-containing compound metabolic process	0.000144284	(5515)protein binding
1901564	organonitrogen compound metabolic process	GRMZM2G102560	1901068	guanosine-containing compound metabolic process	0.00777275	(3824)catalytic activity
1901564	organonitrogen compound metabolic process	GRMZM2G093436	1901068	guanosine-containing compound metabolic process	0.000523395	(45454)cell redox homeostasis|(5515)protein binding|(9789)positive regulation of abscisic acid-activated signaling pathway|(9651)response to salt stress|(5634)nucleus|(9555)pollen development|(6970)response to osmotic stress|(9737)response to abscisic acid|(9734)auxin-activated signaling pathway|(9742)brassinosteroid mediated signaling pathway|(10305)leaf vascular tissue pattern formation
1901564	organonitrogen compound metabolic process	GRMZM2G033641	1901068	guanosine-containing compound metabolic process	0.00714753	(6810)transport|(16021)integral component of membrane|(9507)chloroplast|(5794)Golgi apparatus|(5886)plasma membrane|(9506)plasmodesma|(9860)pollen tube growth|(2020)protease binding|(48046)apoplast|(16020)membrane|(5773)vacuole
1901564	organonitrogen compound metabolic process	GRMZM2G405459	1901068	guanosine-containing compound metabolic process	0.00579023	(4601)peroxidase activity|(6979)response to oxidative stress|(20037)heme binding|(55114)oxidation-reduction process
1901564	organonitrogen compound metabolic process	GRMZM2G047384	1901068	guanosine-containing compound metabolic process	0.00649811	(6284)base-excision repair|(8725)DNA-3-methyladenine glycosylase activity|(5634)nucleus
1901564	organonitrogen compound metabolic process	GRMZM2G054713	1901068	guanosine-containing compound metabolic process	0.000726421	null
1901564	organonitrogen compound metabolic process	GRMZM2G039934	1901068	guanosine-containing compound metabolic process	0.00114787	(5515)protein binding|(5524)ATP binding|(6468)protein phosphorylation|(10089)xylem development|(16021)integral component of membrane|(7169)transmembrane receptor protein tyrosine kinase signaling pathway|(51301)cell division|(10223)secondary shoot formation|(10067)procambium histogenesis|(2000604)negative regulation of secondary growth|(5886)plasma membrane|(4674)protein serine/threonine kinase activity|(1944)vasculature development
1901564	organonitrogen compound metabolic process	GRMZM2G122437	1901068	guanosine-containing compound metabolic process	0.00777275	(30001)metal ion transport|(46872)metal ion binding
1901564	organonitrogen compound metabolic process	GRMZM2G412207	1901068	guanosine-containing compound metabolic process	0.0040407	(16020)membrane|(46872)metal ion binding|(45490)pectin catabolic process|(5576)extracellular region|(30570)pectate lyase activity
1901564	organonitrogen compound metabolic process	GRMZM2G102356	1901068	guanosine-containing compound metabolic process	0.00118585	(6952)defense response|(9607)response to biotic stimulus|(16020)membrane|(9507)chloroplast|(5634)nucleus|(5507)copper ion binding|(10043)response to zinc ion|(5829)cytosol|(10228)vegetative to reproductive phase transition of meristem|(80184)response to phenylpropanoid
1901564	organonitrogen compound metabolic process	GRMZM2G034855	1901068	guanosine-containing compound metabolic process	3.53047e-05	(5524)ATP binding|(16021)integral component of membrane|(9506)plasmodesma|(5886)plasma membrane|(4674)protein serine/threonine kinase activity|(46777)protein autophosphorylation|(6468)protein phosphorylation
1901564	organonitrogen compound metabolic process	GRMZM2G157218	1901068	guanosine-containing compound metabolic process	0.00368848	(19031)viral envelope|(19064)fusion of virus membrane with host plasma membrane|(46789)host cell surface receptor binding
1901564	organonitrogen compound metabolic process	GRMZM2G108149	1901068	guanosine-containing compound metabolic process	0.00485199	(5515)protein binding|(9506)plasmodesma|(16757)transferase activity, transferring glycosyl groups|(5783)endoplasmic reticulum|(5634)nucleus|(5618)cell wall|(5739)mitochondrion|(16021)integral component of membrane
1901564	organonitrogen compound metabolic process	GRMZM2G101874	1901068	guanosine-containing compound metabolic process	0.00152944	(1578)microtubule bundle formation|(8017)microtubule binding|(9624)response to nematode|(922)spindle pole|(72686)mitotic spindle|(5773)vacuole|(911)cytokinesis by cell plate formation|(9574)preprophase band|(9524)phragmoplast|(7067)mitotic nuclear division|(5829)cytosol|(5828)kinetochore microtubule|(10005)cortical microtubule, transverse to long axis|(52096)formation by symbiont of syncytium involving giant cell for nutrient acquisition from host|(8283)cell proliferation|(5634)nucleus|(48528)post-embryonic root development|(46983)protein dimerization activity|(7020)microtubule nucleation|(31116)positive regulation of microtubule polymerization|(43622)cortical microtubule organization|(910)cytokinesis|(55028)cortical microtubule|(5819)spindle|(5874)microtubule|(51302)regulation of cell division|(5515)protein binding|(5737)cytoplasm|(46785)microtubule polymerization|(226)microtubule cytoskeleton organization
1901564	organonitrogen compound metabolic process	GRMZM2G004699	1901068	guanosine-containing compound metabolic process	0.00204876	(4553)hydrolase activity, hydrolyzing O-glycosyl compounds|(16762)xyloglucan|(48046)apoplast|(16020)membrane|(9505)plant-type cell wall|(71555)cell wall organization|(9733)response to auxin|(9612)response to mechanical stimulus|(9645)response to low light intensity stimulus|(42546)cell wall biogenesis|(10411)xyloglucan metabolic process|(9506)plasmodesma|(9507)chloroplast|(9826)unidimensional cell growth|(5618)cell wall|(6073)cellular glucan metabolic process|(5576)extracellular region
1901564	organonitrogen compound metabolic process	GRMZM2G105542	1901068	guanosine-containing compound metabolic process	0.00950172	(5515)protein binding
1901564	organonitrogen compound metabolic process	GRMZM2G060811	1901068	guanosine-containing compound metabolic process	0.00312153	null
1901564	organonitrogen compound metabolic process	GRMZM2G092669	1901068	guanosine-containing compound metabolic process	0.000379923	(5576)extracellular region
1901564	organonitrogen compound metabolic process	GRMZM2G127386	1901068	guanosine-containing compound metabolic process	0.00141405	(5874)microtubule
1901564	organonitrogen compound metabolic process	GRMZM2G129413	1901068	guanosine-containing compound metabolic process	0.00636175	(16021)integral component of membrane|(10328)auxin influx transmembrane transporter activity|(9624)response to nematode|(10311)lateral root formation|(9734)auxin-activated signaling pathway|(15171)amino acid transmembrane transporter activity|(15293)symporter activity|(10588)cotyledon vascular tissue pattern formation|(48829)root cap development|(9926)auxin polar transport|(60919)auxin influx|(5886)plasma membrane|(3333)amino acid transmembrane transport|(6865)amino acid transport
1901564	organonitrogen compound metabolic process	GRMZM2G047255	1901068	guanosine-containing compound metabolic process	0.000361268	(9507)chloroplast
1901564	organonitrogen compound metabolic process	GRMZM2G162637	1901068	guanosine-containing compound metabolic process	0.00878286	(5524)ATP binding|(5737)cytoplasm|(8360)regulation of cell shape|(18105)peptidyl-serine phosphorylation|(5634)nucleus|(6897)endocytosis|(4674)protein serine/threonine kinase activity|(16055)Wnt signaling pathway|(46777)protein autophosphorylation|(4712)protein serine/threonine/tyrosine kinase activity|(7165)signal transduction|(9506)plasmodesma|(5856)cytoskeleton|(55028)cortical microtubule|(9741)response to brassinosteroid|(9826)unidimensional cell growth|(48364)root development|(9850)auxin metabolic process|(6468)protein phosphorylation
1901564	organonitrogen compound metabolic process	GRMZM2G071089	1901068	guanosine-containing compound metabolic process	0.00412852	(46658)anchored component of plasma membrane|(51592)response to calcium ion|(9735)response to cytokinin|(71286)cellular response to magnesium ion|(6499)N-terminal protein myristoylation|(42742)defense response to bacterium|(9506)plasmodesma|(9507)chloroplast|(72709)cellular response to sorbitol|(80025)phosphatidylinositol-3,5-bisphosphate binding|(43622)cortical microtubule organization|(51511)negative regulation of unidimensional cell growth|(8017)microtubule binding|(71472)cellular response to salt stress|(5773)vacuole|(43325)phosphatidylinositol-3,4-bisphosphate binding|(35865)cellular response to potassium ion|(71325)cellular response to mannitol stimulus|(10350)cellular response to magnesium starvation|(71219)cellular response to molecule of bacterial origin|(5546)phosphatidylinositol-4,5-bisphosphate binding|(5547)phosphatidylinositol-3,4,5-trisphosphate binding|(9409)response to cold|(9414)response to water deprivation|(71281)cellular response to iron ion|(71280)cellular response to copper ion|(5516)calmodulin binding|(5881)cytoplasmic microtubule|(31115)negative regulation of microtubule polymerization|(31117)positive regulation of microtubule depolymerization|(5509)calcium ion binding|(5507)copper ion binding|(75733)intracellular transport of virus|(90332)stomatal closure|(5515)protein binding|(5886)plasma membrane
1901564	organonitrogen compound metabolic process	GRMZM2G077669	1901068	guanosine-containing compound metabolic process	0.000938377	(15098)molybdate ion transmembrane transporter activity|(15689)molybdate ion transport|(16021)integral component of membrane|(5886)plasma membrane|(5768)endosome|(9507)chloroplast|(5802)trans-Golgi network|(5774)vacuolar membrane|(5794)Golgi apparatus|(55085)transmembrane transport
1901564	organonitrogen compound metabolic process	GRMZM2G087245	1901068	guanosine-containing compound metabolic process	0.00730973	(5515)protein binding|(5886)plasma membrane|(5829)cytosol|(9535)chloroplast thylakoid membrane|(5774)vacuolar membrane|(5576)extracellular region|(16020)membrane|(9579)thylakoid|(9507)chloroplast
1901564	organonitrogen compound metabolic process	GRMZM2G003752	1901068	guanosine-containing compound metabolic process	0.0015573	(48046)apoplast|(46658)anchored component of plasma membrane|(9505)plant-type cell wall|(31225)anchored component of membrane|(5886)plasma membrane|(16023)cytoplasmic, membrane-bounded vesicle
1901564	organonitrogen compound metabolic process	GRMZM2G118409	1901068	guanosine-containing compound metabolic process	0.00502419	(9626)plant-type hypersensitive response|(10337)regulation of salicylic acid metabolic process
1901564	organonitrogen compound metabolic process	GRMZM2G160506	1901068	guanosine-containing compound metabolic process	0.00714753	(5525)GTP binding|(911)cytokinesis by cell plate formation|(9298)GDP-mannose biosynthetic process|(9887)animal organ morphogenesis|(42742)defense response to bacterium|(4475)mannose-1-phosphate guanylyltransferase activity|(10193)response to ozone|(5829)cytosol|(9908)flower development|(9753)response to jasmonic acid|(19853)L-ascorbic acid biosynthetic process|(30244)cellulose biosynthetic process|(9408)response to heat|(9651)response to salt stress|(5515)protein binding|(5634)nucleus|(60359)response to ammonium ion|(910)cytokinesis|(9058)biosynthetic process|(16779)nucleotidyltransferase activity
1901564	organonitrogen compound metabolic process	GRMZM2G148536	1901068	guanosine-containing compound metabolic process	0.00968519	null
1901564	organonitrogen compound metabolic process	GRMZM2G139250	1901068	guanosine-containing compound metabolic process	0.00412852	(1990937)xylan acetylation|(1990538)xylan O-acetyltransferase activity|(16021)integral component of membrane|(9507)chloroplast|(9834)plant-type secondary cell wall biogenesis|(5794)Golgi apparatus
1901564	organonitrogen compound metabolic process	GRMZM5G870629	1901068	guanosine-containing compound metabolic process	0.006236	(5524)ATP binding|(16021)integral component of membrane|(9737)response to abscisic acid|(42803)protein homodimerization activity|(9611)response to wounding|(9897)external side of plasma membrane|(9651)response to salt stress|(10222)stem vascular tissue pattern formation|(10588)cotyledon vascular tissue pattern formation|(15245)fatty acid transporter activity|(42626)ATPase activity, coupled to transmembrane movement of substances|(15908)fatty acid transport|(80051)cutin transport|(5515)protein binding|(16020)membrane|(16887)ATPase activity|(10025)wax biosynthetic process|(80167)response to karrikin
1901564	organonitrogen compound metabolic process	GRMZM2G134235	1901068	guanosine-containing compound metabolic process	0.00452156	(5634)nucleus
1901564	organonitrogen compound metabolic process	GRMZM2G402417	1901068	guanosine-containing compound metabolic process	0.000784404	(6468)protein phosphorylation|(5524)ATP binding|(4672)protein kinase activity
1901564	organonitrogen compound metabolic process	GRMZM2G372102	1901068	guanosine-containing compound metabolic process	0.00361386	(6869)lipid transport|(8289)lipid binding
1901564	organonitrogen compound metabolic process	AC210193.4_FG002	1901068	guanosine-containing compound metabolic process	0.00347229	null
1901564	organonitrogen compound metabolic process	GRMZM2G081603	1901068	guanosine-containing compound metabolic process	0.00661431	(43531)ADP binding
1901564	organonitrogen compound metabolic process	GRMZM2G153877	1901068	guanosine-containing compound metabolic process	0.00823916	null
1901564	organonitrogen compound metabolic process	GRMZM2G021621	1901068	guanosine-containing compound metabolic process	0.00220683	(19953)sexual reproduction|(5576)extracellular region|(9664)plant-type cell wall organization
1901564	organonitrogen compound metabolic process	GRMZM2G064605	1901068	guanosine-containing compound metabolic process	0.0071297	(5576)extracellular region|(51707)response to other organism
1901564	organonitrogen compound metabolic process	GRMZM2G162333	1901068	guanosine-containing compound metabolic process	0.00361386	(5618)cell wall|(30599)pectinesterase activity|(42545)cell wall modification|(4857)enzyme inhibitor activity
1901564	organonitrogen compound metabolic process	GRMZM2G019586	1901068	guanosine-containing compound metabolic process	0.00561499	(9507)chloroplast|(5886)plasma membrane
1901564	organonitrogen compound metabolic process	GRMZM2G702036	1901068	guanosine-containing compound metabolic process	0.00753492	(2000122)negative regulation of stomatal complex development|(16021)integral component of membrane|(10052)guard cell differentiation|(5576)extracellular region
1901564	organonitrogen compound metabolic process	GRMZM2G176029	1901068	guanosine-containing compound metabolic process	0.00730973	(5459)UDP-galactose transmembrane transporter activity|(5460)UDP-glucose transmembrane transporter activity|(30968)endoplasmic reticulum unfolded protein response|(30173)integral component of Golgi membrane|(30176)integral component of endoplasmic reticulum membrane|(72334)UDP-galactose transmembrane transport|(9553)embryo sac development|(9555)pollen development|(55085)transmembrane transport|(5789)endoplasmic reticulum membrane|(15780)nucleotide-sugar transport|(139)Golgi membrane
1901564	organonitrogen compound metabolic process	GRMZM2G051917	1901068	guanosine-containing compound metabolic process	0.000361268	(90603)sieve element differentiation|(16021)integral component of membrane|(10051)xylem and phloem pattern formation|(15220)choline transmembrane transporter activity|(5802)trans-Golgi network|(10088)phloem development|(97218)sieve plate|(5634)nucleus|(9524)phragmoplast|(5886)plasma membrane|(9506)plasmodesma|(48364)root development|(15871)choline transport
1901564	organonitrogen compound metabolic process	GRMZM2G041980	1901068	guanosine-containing compound metabolic process	0.00252051	(5737)cytoplasm|(46685)response to arsenic-containing substance|(5887)integral component of plasma membrane|(15250)water channel activity|(15254)glycerol channel activity|(31347)regulation of defense response|(5515)protein binding|(15105)arsenite transmembrane transporter activity|(15700)arsenite transport|(9992)cellular water homeostasis|(80170)hydrogen peroxide transmembrane transport|(16021)integral component of membrane|(5886)plasma membrane|(5215)transporter activity|(6810)transport
1901564	organonitrogen compound metabolic process	GRMZM5G826714	1901068	guanosine-containing compound metabolic process	0.00405835	(10215)cellulose microfibril organization|(48354)mucilage biosynthetic process involved in seed coat development|(52324)plant-type cell wall cellulose biosynthetic process|(9505)plant-type cell wall|(9930)longitudinal side of cell surface|(9897)external side of plasma membrane|(9651)response to salt stress|(9825)multidimensional cell growth|(46658)anchored component of plasma membrane|(5794)Golgi apparatus|(16328)lateral plasma membrane|(5886)plasma membrane|(31225)anchored component of membrane|(16049)cell growth
1901564	organonitrogen compound metabolic process	GRMZM2G301194	1901068	guanosine-containing compound metabolic process	0.00538334	(3777)microtubule motor activity|(5524)ATP binding|(7018)microtubule-based movement|(8017)microtubule binding|(9060)aerobic respiration|(5739)mitochondrion|(5874)microtubule|(5871)kinesin complex|(16887)ATPase activity|(5515)protein binding
1901564	organonitrogen compound metabolic process	GRMZM2G578659	1901068	guanosine-containing compound metabolic process	0.00547965	null
1901564	organonitrogen compound metabolic process	GRMZM2G128737	1901068	guanosine-containing compound metabolic process	0.00547965	(5634)nucleus|(5783)endoplasmic reticulum|(9908)flower development|(9507)chloroplast|(5875)microtubule associated complex|(9536)plastid
1901564	organonitrogen compound metabolic process	GRMZM5G898755	1901068	guanosine-containing compound metabolic process	0.00412852	(6869)lipid transport|(5576)extracellular region|(8289)lipid binding
1901564	organonitrogen compound metabolic process	GRMZM2G061562	1901068	guanosine-containing compound metabolic process	0.00106794	(51513)regulation of monopolar cell growth|(5856)cytoskeleton|(8017)microtubule binding|(5634)nucleus|(5829)cytosol|(9506)plasmodesma|(5515)protein binding
1901564	organonitrogen compound metabolic process	GRMZM2G064993	1901068	guanosine-containing compound metabolic process	0.00163253	(5509)calcium ion binding|(5544)calcium-dependent phospholipid binding|(9737)response to abscisic acid|(4601)peroxidase activity|(9986)cell surface|(46686)response to cadmium ion|(42803)protein homodimerization activity|(6979)response to oxidative stress|(5524)ATP binding|(9579)thylakoid|(5774)vacuolar membrane|(9570)chloroplast stroma|(9639)response to red or far red light|(8270)zinc ion binding|(5829)cytosol|(48046)apoplast|(9506)plasmodesma|(5739)mitochondrion|(5618)cell wall|(71435)potassium ion export|(70588)calcium ion transmembrane transport|(9409)response to cold|(9408)response to heat|(9414)response to water deprivation|(9651)response to salt stress|(15774)polysaccharide transport|(5634)nucleus|(5886)plasma membrane|(5507)copper ion binding|(9507)chloroplast|(6970)response to osmotic stress|(16020)membrane|(5773)vacuole
1901564	organonitrogen compound metabolic process	GRMZM2G136158	1901068	guanosine-containing compound metabolic process	0.000594705	(4601)peroxidase activity|(6979)response to oxidative stress|(20037)heme binding|(55114)oxidation-reduction process
1901564	organonitrogen compound metabolic process	GRMZM2G446170	1901068	guanosine-containing compound metabolic process	0.00201591	(9737)response to abscisic acid|(326)protein storage vacuole|(9269)response to desiccation|(5802)trans-Golgi network|(5576)extracellular region|(5770)late endosome|(9651)response to salt stress|(45735)nutrient reservoir activity|(5795)Golgi stack|(48316)seed development|(5794)Golgi apparatus|(5768)endosome
1901564	organonitrogen compound metabolic process	GRMZM5G847615	1901068	guanosine-containing compound metabolic process	0.00241557	(5634)nucleus|(5886)plasma membrane|(9543)chloroplast thylakoid lumen|(9941)chloroplast envelope|(19684)photosynthesis, light reaction|(9535)chloroplast thylakoid membrane|(9658)chloroplast organization|(5515)protein binding
1901564	organonitrogen compound metabolic process	GRMZM2G020940	1901068	guanosine-containing compound metabolic process	0.00252051	null
1901564	organonitrogen compound metabolic process	GRMZM2G476523	1901068	guanosine-containing compound metabolic process	0.00525999	(5576)extracellular region|(16020)membrane|(51707)response to other organism|(9506)plasmodesma
1901564	organonitrogen compound metabolic process	GRMZM2G059887	1901068	guanosine-containing compound metabolic process	0.00018678	(31225)anchored component of membrane|(5886)plasma membrane|(16023)cytoplasmic, membrane-bounded vesicle
1901564	organonitrogen compound metabolic process	GRMZM5G891187	1901068	guanosine-containing compound metabolic process	0.00255606	(16021)integral component of membrane|(16020)membrane
1901564	organonitrogen compound metabolic process	GRMZM2G138566	1901068	guanosine-containing compound metabolic process	0.0081627	(5509)calcium ion binding|(5739)mitochondrion|(6816)calcium ion transport|(51562)negative regulation of mitochondrial calcium ion concentration
1901564	organonitrogen compound metabolic process	GRMZM2G415359	31455	glycine betaine metabolic process	0.00990937	(5975)carbohydrate metabolic process|(6108)malate metabolic process|(46686)response to cadmium ion|(9735)response to cytokinin|(5774)vacuolar membrane|(10043)response to zinc ion|(9651)response to salt stress|(9570)chloroplast stroma|(5515)protein binding|(5634)nucleus|(5886)plasma membrane|(6099)tricarboxylic acid cycle|(30060)L-malate dehydrogenase activity|(5829)cytosol|(48046)apoplast|(9506)plasmodesma|(5794)Golgi apparatus|(44262)cellular carbohydrate metabolic process|(5773)vacuole|(16020)membrane|(9507)chloroplast
1901564	organonitrogen compound metabolic process	GRMZM2G133213	31455	glycine betaine metabolic process	0.00364783	(16491)oxidoreductase activity|(55114)oxidation-reduction process|(9055)electron carrier activity|(30151)molybdenum ion binding
1901564	organonitrogen compound metabolic process	GRMZM2G458549	31455	glycine betaine metabolic process	0.00768194	(5524)ATP binding|(46872)metal ion binding|(5634)nucleus|(4335)galactokinase activity|(6012)galactose metabolic process|(5829)cytosol|(46835)carbohydrate phosphorylation|(5737)cytoplasm
1901564	organonitrogen compound metabolic process	GRMZM2G166646	31455	glycine betaine metabolic process	0.00624442	(46872)metal ion binding|(6508)proteolysis|(4222)metalloendopeptidase activity
1901564	organonitrogen compound metabolic process	GRMZM2G128056	31455	glycine betaine metabolic process	0.000918395	(4185)serine-type carboxypeptidase activity|(51603)proteolysis involved in cellular protein catabolic process|(5773)vacuole|(5576)extracellular region|(6508)proteolysis
1901564	organonitrogen compound metabolic process	GRMZM5G863596	31455	glycine betaine metabolic process	0.00265352	(4556)alpha-amylase activity|(5509)calcium ion binding|(9570)chloroplast stroma|(5576)extracellular region|(5983)starch catabolic process|(9507)chloroplast
1901564	organonitrogen compound metabolic process	GRMZM2G131249	31455	glycine betaine metabolic process	0.00209197	(5506)iron ion binding|(16226)iron-sulfur cluster assembly|(51536)iron-sulfur cluster binding|(5739)mitochondrion|(5507)copper ion binding|(5524)ATP binding|(5198)structural molecule activity
1901564	organonitrogen compound metabolic process	GRMZM2G105570	31455	glycine betaine metabolic process	0.00443779	(5524)ATP binding|(16887)ATPase activity|(9624)response to nematode|(5215)transporter activity|(5886)plasma membrane|(6810)transport
1901564	organonitrogen compound metabolic process	GRMZM2G040247	31455	glycine betaine metabolic process	0.00970806	(33263)CORVET complex|(9630)gravitropism|(42144)vacuole fusion, non-autophagic|(5634)nucleus|(30897)HOPS complex|(35542)regulation of SNARE complex assembly|(5770)late endosome|(6623)protein targeting to vacuole|(166)nucleotide binding|(51020)GTPase binding|(5515)protein binding|(16192)vesicle-mediated transport
1901564	organonitrogen compound metabolic process	GRMZM2G014750	6233	dTDP biosynthetic process	0.00610284	(3723)RNA binding|(5618)cell wall|(30529)intracellular ribonucleoprotein complex|(166)nucleotide binding|(5654)nucleoplasm|(5730)nucleolus|(5829)cytosol|(34470)ncRNA processing|(6396)RNA processing|(5634)nucleus|(3682)chromatin binding|(3677)DNA binding
1901564	organonitrogen compound metabolic process	AC233888.1_FG001	42853	L-alanine catabolic process	0.00489371	(5634)nucleus
1901564	organonitrogen compound metabolic process	GRMZM2G158595	9119	ribonucleoside metabolic process	0.000144546	(5829)cytosol|(5739)mitochondrion|(9570)chloroplast stroma|(9507)chloroplast
1901564	organonitrogen compound metabolic process	GRMZM6G508461	9119	ribonucleoside metabolic process	0.00191833	null
1901564	organonitrogen compound metabolic process	GRMZM2G111501	9119	ribonucleoside metabolic process	0.000343108	(16021)integral component of membrane|(9543)chloroplast thylakoid lumen|(31072)heat shock protein binding|(51082)unfolded protein binding
1901564	organonitrogen compound metabolic process	GRMZM2G113267	9119	ribonucleoside metabolic process	0.00850272	(5524)ATP binding|(8026)ATP-dependent helicase activity|(9507)chloroplast|(3723)RNA binding|(5634)nucleus|(3676)nucleic acid binding|(4004)ATP-dependent RNA helicase activity|(6968)cellular defense response|(71369)cellular response to ethylene stimulus|(71395)cellular response to jasmonic acid stimulus|(71446)cellular response to salicylic acid stimulus|(9817)defense response to fungus, incompatible interaction
1901564	organonitrogen compound metabolic process	GRMZM2G164131	9119	ribonucleoside metabolic process	0.00371671	(16021)integral component of membrane|(9706)chloroplast inner membrane|(9941)chloroplast envelope
1901564	organonitrogen compound metabolic process	GRMZM2G411956	9119	ribonucleoside metabolic process	0.00172883	null
1901564	organonitrogen compound metabolic process	GRMZM2G062788	9119	ribonucleoside metabolic process	0.00163138	(9507)chloroplast|(51082)unfolded protein binding|(31072)heat shock protein binding
1901564	organonitrogen compound metabolic process	GRMZM2G088114	9119	ribonucleoside metabolic process	0.00100205	(9507)chloroplast|(19843)rRNA binding|(32040)small-subunit processome|(5840)ribosome|(34337)RNA folding|(5730)nucleolus|(1901259)chloroplast rRNA processing|(3723)RNA binding
1901564	organonitrogen compound metabolic process	GRMZM2G438673	9119	ribonucleoside metabolic process	0.00339625	(6744)ubiquinone biosynthetic process|(31314)extrinsic component of mitochondrial inner membrane|(102005)2-octaprenyl-6-methoxy-1,4-benzoquinone methylase activity|(43429)2-nonaprenyl-6-methoxy-1,4-benzoquinone methyltransferase activity|(8168)methyltransferase activity|(5739)mitochondrion
1901564	organonitrogen compound metabolic process	GRMZM2G120257	9119	ribonucleoside metabolic process	0.00425276	null
1901564	organonitrogen compound metabolic process	GRMZM2G163683	9119	ribonucleoside metabolic process	0.00867104	(5506)iron ion binding|(16491)oxidoreductase activity|(6633)fatty acid biosynthetic process|(55114)oxidation-reduction process
1901564	organonitrogen compound metabolic process	GRMZM2G168858	9119	ribonucleoside metabolic process	0.00332496	(10181)FMN binding|(16491)oxidoreductase activity|(55114)oxidation-reduction process|(5506)iron ion binding
1901564	organonitrogen compound metabolic process	GRMZM2G115750	9119	ribonucleoside metabolic process	0.00235733	(16021)integral component of membrane|(5783)endoplasmic reticulum|(5774)vacuolar membrane|(5794)Golgi apparatus|(16020)membrane|(4872)receptor activity
1901564	organonitrogen compound metabolic process	GRMZM2G077531	9119	ribonucleoside metabolic process	1.34988e-05	(3824)catalytic activity|(50662)coenzyme binding|(9941)chloroplast envelope|(10020)chloroplast fission|(9507)chloroplast|(9536)plastid|(44237)cellular metabolic process
1901564	organonitrogen compound metabolic process	GRMZM5G864335	9119	ribonucleoside metabolic process	2.47875e-05	(55114)oxidation-reduction process|(51920)peroxiredoxin activity|(5739)mitochondrion|(4601)peroxidase activity|(9941)chloroplast envelope|(10319)stromule|(9409)response to cold|(9579)thylakoid|(9570)chloroplast stroma|(5515)protein binding|(42742)defense response to bacterium|(45454)cell redox homeostasis|(5829)cytosol|(48046)apoplast|(42744)hydrogen peroxide catabolic process|(9507)chloroplast
1901564	organonitrogen compound metabolic process	GRMZM2G038375	9119	ribonucleoside metabolic process	0.00134757	(5741)mitochondrial outer membrane|(15266)protein channel activity|(6811)ion transport|(15450)P-P-bond-hydrolysis-driven protein transmembrane transporter activity|(33365)protein localization to organelle|(15288)porin activity|(5747)mitochondrial respiratory chain complex I|(5744)mitochondrial inner membrane presequence translocase complex|(9707)chloroplast outer membrane|(46930)pore complex|(15031)protein transport|(9507)chloroplast|(16020)membrane|(5739)mitochondrion|(8565)protein transporter activity
1901564	organonitrogen compound metabolic process	GRMZM5G864319	9119	ribonucleoside metabolic process	9.96968e-10	(3995)acyl-CoA dehydrogenase activity|(3997)acyl-CoA oxidase activity|(5777)peroxisome|(50660)flavin adenine dinucleotide binding|(9620)response to fungus|(46686)response to cadmium ion|(55088)lipid homeostasis|(2213)defense response to insect|(9611)response to wounding|(9055)electron carrier activity|(9695)jasmonic acid biosynthetic process|(1676)long-chain fatty acid metabolic process|(5829)cytosol|(52890)oxidoreductase activity, acting on the CH-CH group of donors, with a flavin as acceptor|(62)fatty-acyl-CoA binding|(9506)plasmodesma|(33539)fatty acid beta-oxidation using acyl-CoA dehydrogenase|(9555)pollen development|(6635)fatty acid beta-oxidation
1901564	organonitrogen compound metabolic process	GRMZM2G372297	9119	ribonucleoside metabolic process	0.00224691	(16021)integral component of membrane|(4722)protein serine/threonine phosphatase activity|(80005)photosystem stoichiometry adjustment|(16311)dephosphorylation|(9579)thylakoid|(5730)nucleolus|(8287)protein serine/threonine phosphatase complex|(9570)chloroplast stroma|(46872)metal ion binding|(9767)photosynthetic electron transport chain|(16791)phosphatase activity|(9507)chloroplast|(5737)cytoplasm|(5634)nucleus|(6470)protein dephosphorylation
1901564	organonitrogen compound metabolic process	GRMZM2G093666	9119	ribonucleoside metabolic process	1.36498e-05	(8152)metabolic process|(8168)methyltransferase activity|(10287)plastoglobule|(80167)response to karrikin|(9507)chloroplast
1901564	organonitrogen compound metabolic process	GRMZM2G088601	9119	ribonucleoside metabolic process	0.000174198	(16491)oxidoreductase activity|(55114)oxidation-reduction process
1901564	organonitrogen compound metabolic process	GRMZM2G413113	9119	ribonucleoside metabolic process	0.0016522	(9416)response to light stimulus|(5886)plasma membrane|(4871)signal transducer activity|(5515)protein binding
1901564	organonitrogen compound metabolic process	GRMZM2G131708	9119	ribonucleoside metabolic process	0.000951281	(8152)metabolic process|(8168)methyltransferase activity|(9507)chloroplast
1901564	organonitrogen compound metabolic process	GRMZM2G067752	9119	ribonucleoside metabolic process	0.00102356	(5509)calcium ion binding|(5544)calcium-dependent phospholipid binding|(9860)pollen tube growth|(9408)response to heat|(9409)response to cold|(9414)response to water deprivation|(9651)response to salt stress|(9639)response to red or far red light|(51015)actin filament binding|(9846)pollen germination|(9555)pollen development
1901564	organonitrogen compound metabolic process	GRMZM2G018579	9119	ribonucleoside metabolic process	0.000560291	(16021)integral component of membrane|(9507)chloroplast|(5886)plasma membrane|(22904)respiratory electron transport chain
1901564	organonitrogen compound metabolic process	GRMZM2G068316	9119	ribonucleoside metabolic process	0.00177625	(55114)oxidation-reduction process|(16021)integral component of membrane|(48038)quinone binding|(6810)transport|(10598)NAD(P)H dehydrogenase complex (plastoquinone)|(16491)oxidoreductase activity|(9535)chloroplast thylakoid membrane|(9507)chloroplast|(31072)heat shock protein binding
1901564	organonitrogen compound metabolic process	GRMZM5G878070	9119	ribonucleoside metabolic process	0.00168477	(4672)protein kinase activity|(6468)protein phosphorylation|(5524)ATP binding
1901564	organonitrogen compound metabolic process	GRMZM2G167658	9119	ribonucleoside metabolic process	0.00142785	(5524)ATP binding|(16021)integral component of membrane|(42626)ATPase activity, coupled to transmembrane movement of substances|(55085)transmembrane transport
1901564	organonitrogen compound metabolic process	GRMZM2G071844	9119	ribonucleoside metabolic process	0.00875973	null
1901564	organonitrogen compound metabolic process	GRMZM2G180983	9119	ribonucleoside metabolic process	0.00183056	(10287)plastoglobule|(5524)ATP binding|(16887)ATPase activity|(9507)chloroplast
1901564	organonitrogen compound metabolic process	GRMZM2G157369	9119	ribonucleoside metabolic process	0.00480707	(5524)ATP binding|(6468)protein phosphorylation|(5886)plasma membrane|(4672)protein kinase activity|(9507)chloroplast
1901564	organonitrogen compound metabolic process	GRMZM2G069095	9119	ribonucleoside metabolic process	0.00505105	(4427)inorganic diphosphatase activity|(9678)hydrogen-translocating pyrophosphatase activity|(15992)proton transport|(10008)endosome membrane|(16021)integral component of membrane|(10248)establishment or maintenance of transmembrane electrochemical gradient|(5739)mitochondrion|(9941)chloroplast envelope|(9926)auxin polar transport|(9414)response to water deprivation|(9651)response to salt stress|(46872)metal ion binding|(5886)plasma membrane|(5829)cytosol|(48366)leaf development|(9705)plant-type vacuole membrane|(5794)Golgi apparatus|(16020)membrane|(325)plant-type vacuole|(5774)vacuolar membrane|(9507)chloroplast|(5773)vacuole
1901564	organonitrogen compound metabolic process	GRMZM2G071015	9119	ribonucleoside metabolic process	0.000256236	(5515)protein binding|(50832)defense response to fungus|(16021)integral component of membrane|(5576)extracellular region
1901564	organonitrogen compound metabolic process	GRMZM2G051059	9119	ribonucleoside metabolic process	0.00520242	(9507)chloroplast
1901564	organonitrogen compound metabolic process	GRMZM2G079668	9119	ribonucleoside metabolic process	0.000575161	(5739)mitochondrion|(46686)response to cadmium ion|(45036)protein targeting to chloroplast|(51082)unfolded protein binding|(9941)chloroplast envelope|(16032)viral process|(9409)response to cold|(9408)response to heat|(5524)ATP binding|(9579)thylakoid|(9570)chloroplast stroma|(5634)nucleus|(6457)protein folding|(48046)apoplast|(5515)protein binding|(9507)chloroplast|(9532)plastid stroma|(9651)response to salt stress|(5774)vacuolar membrane|(5618)cell wall|(9615)response to virus|(8270)zinc ion binding|(5759)mitochondrial matrix
1901564	organonitrogen compound metabolic process	GRMZM2G115372	9119	ribonucleoside metabolic process	0.0091054	(5524)ATP binding|(9507)chloroplast|(16887)ATPase activity|(17111)nucleoside-triphosphatase activity
1901564	organonitrogen compound metabolic process	GRMZM2G371944	9119	ribonucleoside metabolic process	1.32559e-05	(10287)plastoglobule|(31977)thylakoid lumen|(9535)chloroplast thylakoid membrane|(5198)structural molecule activity|(9579)thylakoid|(9507)chloroplast|(9570)chloroplast stroma|(9534)chloroplast thylakoid
1901564	organonitrogen compound metabolic process	GRMZM2G049269	9119	ribonucleoside metabolic process	0.00911259	(8168)methyltransferase activity|(139)Golgi membrane|(5789)endoplasmic reticulum membrane|(5802)trans-Golgi network|(9506)plasmodesma|(5768)endosome|(16021)integral component of membrane|(5794)Golgi apparatus
1901564	organonitrogen compound metabolic process	GRMZM2G090905	9119	ribonucleoside metabolic process	0.00526075	(5977)glycogen metabolic process|(19252)starch biosynthetic process|(4556)alpha-amylase activity|(19156)isoamylase activity|(5634)nucleus|(9507)chloroplast|(10021)amylopectin biosynthetic process|(43169)cation binding|(5975)carbohydrate metabolic process|(4553)hydrolase activity, hydrolyzing O-glycosyl compounds
1901564	organonitrogen compound metabolic process	GRMZM2G110063	9119	ribonucleoside metabolic process	0.000167669	(16021)integral component of membrane|(51205)protein insertion into membrane|(9507)chloroplast|(9534)chloroplast thylakoid|(90342)regulation of cell aging|(10027)thylakoid membrane organization|(5515)protein binding|(15450)P-P-bond-hydrolysis-driven protein transmembrane transporter activity|(45038)protein import into chloroplast thylakoid membrane|(9535)chloroplast thylakoid membrane
1901564	organonitrogen compound metabolic process	GRMZM2G424491	9119	ribonucleoside metabolic process	0.00196968	(55114)oxidation-reduction process|(16021)integral component of membrane|(5886)plasma membrane|(45454)cell redox homeostasis|(10190)cytochrome b6f complex assembly|(9535)chloroplast thylakoid membrane|(9534)chloroplast thylakoid|(55035)plastid thylakoid membrane
1901564	organonitrogen compound metabolic process	GRMZM2G001551	9119	ribonucleoside metabolic process	0.00515081	(5525)GTP binding|(15093)ferrous iron transmembrane transporter activity|(15684)ferrous iron transport|(16021)integral component of membrane|(5634)nucleus
1901564	organonitrogen compound metabolic process	GRMZM2G144372	9119	ribonucleoside metabolic process	0.00028846	(15991)ATP hydrolysis coupled proton transport|(325)plant-type vacuole|(46961)proton-transporting ATPase activity, rotational mechanism|(43255)regulation of carbohydrate biosynthetic process|(9809)lignin biosynthetic process|(5515)protein binding|(5886)plasma membrane|(5829)cytosol|(9507)chloroplast|(9826)unidimensional cell growth|(221)vacuolar proton-transporting V-type ATPase, V1 domain|(5794)Golgi apparatus|(5773)vacuole|(5774)vacuolar membrane
1901564	organonitrogen compound metabolic process	GRMZM2G097109	9119	ribonucleoside metabolic process	0.000164727	(16021)integral component of membrane|(9507)chloroplast
1901564	organonitrogen compound metabolic process	GRMZM2G053927	9119	ribonucleoside metabolic process	0.00107435	(16021)integral component of membrane|(15385)sodium|(15386)potassium|(6814)sodium ion transport|(6848)pyruvate transport|(5886)plasma membrane|(50833)pyruvate transmembrane transporter activity|(98656)anion transmembrane transport|(9507)chloroplast|(55085)transmembrane transport
1901564	organonitrogen compound metabolic process	GRMZM2G161295	9119	ribonucleoside metabolic process	0.000244195	(16021)integral component of membrane|(31969)chloroplast membrane|(6810)transport|(6979)response to oxidative stress|(9535)chloroplast thylakoid membrane|(9507)chloroplast
1901564	organonitrogen compound metabolic process	GRMZM2G143870	9119	ribonucleoside metabolic process	0.000584631	(9941)chloroplast envelope|(3723)RNA binding|(166)nucleotide binding|(9535)chloroplast thylakoid membrane|(9570)chloroplast stroma|(3676)nucleic acid binding|(9507)chloroplast|(9579)thylakoid
1901564	organonitrogen compound metabolic process	GRMZM2G112336	9119	ribonucleoside metabolic process	0.000614513	(16760)cellulose synthase (UDP-forming) activity|(30244)cellulose biosynthetic process|(16021)integral component of membrane|(10330)cellulose synthase complex|(71555)cell wall organization|(5768)endosome|(5802)trans-Golgi network|(5515)protein binding|(5886)plasma membrane|(10192)mucilage biosynthetic process|(8270)zinc ion binding|(10214)seed coat development|(9825)multidimensional cell growth|(9833)plant-type primary cell wall biogenesis|(43622)cortical microtubule organization|(42538)hyperosmotic salinity response|(16020)membrane
1901564	organonitrogen compound metabolic process	GRMZM2G143202	9119	ribonucleoside metabolic process	0.00105777	(5506)iron ion binding|(20037)heme binding|(55114)oxidation-reduction process|(31969)chloroplast membrane|(9974)zeinoxanthin epsilon hydroxylase activity|(16117)carotenoid biosynthetic process|(19825)oxygen binding|(9941)chloroplast envelope|(9507)chloroplast|(16705)oxidoreductase activity, acting on paired donors, with incorporation or reduction of molecular oxygen
1901564	organonitrogen compound metabolic process	GRMZM2G099045	9119	ribonucleoside metabolic process	1.22979e-06	(16226)iron-sulfur cluster assembly|(2000030)regulation of response to red or far red light|(9570)chloroplast stroma|(5515)protein binding|(42626)ATPase activity, coupled to transmembrane movement of substances|(6879)cellular iron ion homeostasis|(9507)chloroplast
1901564	organonitrogen compound metabolic process	GRMZM2G027043	9119	ribonucleoside metabolic process	0.00808538	(16024)CDP-diacylglycerol biosynthetic process|(16021)integral component of membrane|(31969)chloroplast membrane|(4605)phosphatidate cytidylyltransferase activity|(9535)chloroplast thylakoid membrane|(5886)plasma membrane|(6655)phosphatidylglycerol biosynthetic process|(16020)membrane|(9536)plastid|(9941)chloroplast envelope|(9507)chloroplast|(16772)transferase activity, transferring phosphorus-containing groups
1901564	organonitrogen compound metabolic process	GRMZM2G156516	9119	ribonucleoside metabolic process	0.00432152	(8152)metabolic process|(16853)isomerase activity|(5739)mitochondrion|(16787)hydrolase activity|(5507)copper ion binding|(3824)catalytic activity
1901564	organonitrogen compound metabolic process	GRMZM2G032266	9119	ribonucleoside metabolic process	0.000806567	(9570)chloroplast stroma|(9507)chloroplast
1901564	organonitrogen compound metabolic process	GRMZM2G056500	9119	ribonucleoside metabolic process	0.00141245	(9405)pathogenesis|(5576)extracellular region
1901564	organonitrogen compound metabolic process	GRMZM2G001750	9119	ribonucleoside metabolic process	0.000552201	(16787)hydrolase activity|(9941)chloroplast envelope|(9535)chloroplast thylakoid membrane|(9507)chloroplast
1901564	organonitrogen compound metabolic process	GRMZM2G156713	9119	ribonucleoside metabolic process	5.85711e-05	(16226)iron-sulfur cluster assembly|(5215)transporter activity|(10027)thylakoid membrane organization|(9570)chloroplast stroma|(5515)protein binding|(6810)transport|(9793)embryo development ending in seed dormancy|(9536)plastid|(9507)chloroplast
1901564	organonitrogen compound metabolic process	GRMZM2G094978	9119	ribonucleoside metabolic process	2.32108e-05	(16787)hydrolase activity|(46872)metal ion binding|(9941)chloroplast envelope|(8152)metabolic process|(9570)chloroplast stroma|(9507)chloroplast
1901564	organonitrogen compound metabolic process	GRMZM2G080450	9119	ribonucleoside metabolic process	0.00126263	(6855)drug transmembrane transport|(15238)drug transmembrane transporter activity|(15297)antiporter activity|(16021)integral component of membrane|(31969)chloroplast membrane|(5886)plasma membrane|(16020)membrane|(9507)chloroplast
1901564	organonitrogen compound metabolic process	GRMZM2G177937	9119	ribonucleoside metabolic process	4.75942e-05	(45454)cell redox homeostasis|(55114)oxidation-reduction process|(34599)cellular response to oxidative stress|(5618)cell wall|(6109)regulation of carbohydrate metabolic process|(9941)chloroplast envelope|(16671)oxidoreductase activity, acting on a sulfur group of donors, disulfide as acceptor|(10319)stromule|(9409)response to cold|(9535)chloroplast thylakoid membrane|(9735)response to cytokinin|(8047)enzyme activator activity|(6662)glycerol ether metabolic process|(9570)chloroplast stroma|(43086)negative regulation of catalytic activity|(43085)positive regulation of catalytic activity|(5515)protein binding|(103)sulfate assimilation|(6457)protein folding|(5829)cytosol|(48046)apoplast|(4857)enzyme inhibitor activity|(15035)protein disulfide oxidoreductase activity
1901564	organonitrogen compound metabolic process	GRMZM2G110023	9119	ribonucleoside metabolic process	4.64924e-06	(19538)protein metabolic process|(9941)chloroplast envelope|(5524)ATP binding|(9579)thylakoid|(43424)protein histidine kinase binding|(9570)chloroplast stroma|(9532)plastid stroma|(9507)chloroplast
1901564	organonitrogen compound metabolic process	GRMZM2G018929	9119	ribonucleoside metabolic process	0.00705664	(48255)mRNA stabilization|(9507)chloroplast|(5515)protein binding
1901564	organonitrogen compound metabolic process	GRMZM2G180430	9119	ribonucleoside metabolic process	0.00912648	(3824)catalytic activity|(6470)protein dephosphorylation|(4722)protein serine/threonine phosphatase activity
1901564	organonitrogen compound metabolic process	GRMZM2G015967	9119	ribonucleoside metabolic process	1.59343e-05	(413)protein peptidyl-prolyl isomerization|(3755)peptidyl-prolyl cis-trans isomerase activity|(6457)protein folding|(9570)chloroplast stroma|(9535)chloroplast thylakoid membrane|(9543)chloroplast thylakoid lumen|(42742)defense response to bacterium|(9534)chloroplast thylakoid|(9507)chloroplast|(31977)thylakoid lumen|(9579)thylakoid
1901564	organonitrogen compound metabolic process	GRMZM2G399952	9119	ribonucleoside metabolic process	0.00787106	(9507)chloroplast
1901564	organonitrogen compound metabolic process	GRMZM2G117412	9119	ribonucleoside metabolic process	0.000291667	(10287)plastoglobule|(30076)light-harvesting complex|(16021)integral component of membrane|(31409)pigment binding|(9941)chloroplast envelope|(10114)response to red light|(18298)protein-chromophore linkage|(9535)chloroplast thylakoid membrane|(16168)chlorophyll binding|(46872)metal ion binding|(9768)photosynthesis, light harvesting in photosystem I|(9522)photosystem I|(10218)response to far red light|(9637)response to blue light|(16020)membrane|(9765)photosynthesis, light harvesting|(9507)chloroplast
1901564	organonitrogen compound metabolic process	GRMZM2G021106	9119	ribonucleoside metabolic process	0.00668207	(16791)phosphatase activity|(8152)metabolic process
1901564	organonitrogen compound metabolic process	GRMZM2G083716	9119	ribonucleoside metabolic process	0.000632282	(5524)ATP binding|(5739)mitochondrion|(51085)chaperone mediated protein folding requiring cofactor|(9941)chloroplast envelope|(10319)stromule|(9409)response to cold|(5730)nucleolus|(22626)cytosolic ribosome|(9570)chloroplast stroma|(5515)protein binding|(5886)plasma membrane|(42026)protein refolding|(48046)apoplast|(9627)systemic acquired resistance|(8219)cell death|(5794)Golgi apparatus|(6457)protein folding|(9507)chloroplast|(16020)membrane|(5634)nucleus|(5829)cytosol
1901564	organonitrogen compound metabolic process	GRMZM2G079759	9119	ribonucleoside metabolic process	0.0011457	(16021)integral component of membrane|(9941)chloroplast envelope|(5506)iron ion binding|(9535)chloroplast thylakoid membrane|(5515)protein binding|(9507)chloroplast|(9534)chloroplast thylakoid
1901564	organonitrogen compound metabolic process	GRMZM2G100229	9119	ribonucleoside metabolic process	0.000163117	(5516)calmodulin binding|(5634)nucleus|(5886)plasma membrane|(5829)cytosol|(5875)microtubule associated complex|(5773)vacuole|(5515)protein binding
1901564	organonitrogen compound metabolic process	GRMZM2G154595	9119	ribonucleoside metabolic process	2.8721e-06	(16616)oxidoreductase activity, acting on the CH-OH group of donors, NAD or NADP as acceptor|(55114)oxidation-reduction process|(44262)cellular carbohydrate metabolic process|(30060)L-malate dehydrogenase activity|(6108)malate metabolic process|(5739)mitochondrion|(9409)response to cold|(5618)cell wall|(46686)response to cadmium ion|(42742)defense response to bacterium|(9651)response to salt stress|(9507)chloroplast|(5507)copper ion binding|(48046)apoplast|(16020)membrane
1901564	organonitrogen compound metabolic process	GRMZM2G055936	9119	ribonucleoside metabolic process	3.54785e-05	(55114)oxidation-reduction process|(98869)cellular oxidant detoxification|(4601)peroxidase activity|(5886)plasma membrane|(46686)response to cadmium ion|(45454)cell redox homeostasis|(51920)peroxiredoxin activity|(5829)cytosol|(9507)chloroplast|(16491)oxidoreductase activity|(16020)membrane
1901564	organonitrogen compound metabolic process	GRMZM2G701201	9119	ribonucleoside metabolic process	0.00272949	(5524)ATP binding|(6468)protein phosphorylation|(4674)protein serine/threonine kinase activity|(42549)photosystem II stabilization|(9534)chloroplast thylakoid|(4672)protein kinase activity|(9507)chloroplast|(9579)thylakoid
1901564	organonitrogen compound metabolic process	GRMZM2G027862	9119	ribonucleoside metabolic process	0.000919746	(5515)protein binding
1901564	organonitrogen compound metabolic process	GRMZM2G064473	9119	ribonucleoside metabolic process	0.00235733	(5471)ATP|(5524)ATP binding|(6810)transport|(16021)integral component of membrane|(5739)mitochondrion|(31969)chloroplast membrane|(9941)chloroplast envelope|(5737)cytoplasm|(9507)chloroplast|(9536)plastid|(16020)membrane
1901564	organonitrogen compound metabolic process	GRMZM2G124335	9119	ribonucleoside metabolic process	0.00402879	(16020)membrane|(9941)chloroplast envelope|(4315)3-oxoacyl-[acyl-carrier-protein] synthase activity|(9735)response to cytokinin|(9570)chloroplast stroma|(6636)unsaturated fatty acid biosynthetic process|(9631)cold acclimation|(9793)embryo development ending in seed dormancy|(10020)chloroplast fission|(6633)fatty acid biosynthetic process|(9507)chloroplast
1901564	organonitrogen compound metabolic process	GRMZM5G846343	9119	ribonucleoside metabolic process	0.000660452	(16021)integral component of membrane|(9507)chloroplast
1901564	organonitrogen compound metabolic process	GRMZM2G025322	9119	ribonucleoside metabolic process	0.00617886	(33743)peptide-methionine (R)-S-oxide reductase activity|(55114)oxidation-reduction process|(46872)metal ion binding|(6979)response to oxidative stress|(9570)chloroplast stroma|(30091)protein repair|(9507)chloroplast
1901564	organonitrogen compound metabolic process	GRMZM2G168143	9119	ribonucleoside metabolic process	0.00318387	(3959)NADPH dehydrogenase activity|(9817)defense response to fungus, incompatible interaction|(45157)electron transporter, transferring electrons within the noncyclic electron transport pathway of photosynthesis activity|(9941)chloroplast envelope|(45156)electron transporter, transferring electrons within the cyclic electron transport pathway of photosynthesis activity|(31977)thylakoid lumen|(9535)chloroplast thylakoid membrane|(4324)ferredoxin-NADP+ reductase activity|(9735)response to cytokinin|(9570)chloroplast stroma|(9767)photosynthetic electron transport chain|(42742)defense response to bacterium|(5829)cytosol|(48046)apoplast|(8266)poly(U) RNA binding|(16491)oxidoreductase activity|(55114)oxidation-reduction process
1901564	organonitrogen compound metabolic process	GRMZM2G013450	9119	ribonucleoside metabolic process	0.000133371	null
1901564	organonitrogen compound metabolic process	GRMZM2G178192	9119	ribonucleoside metabolic process	0.00197791	(2000505)regulation of energy homeostasis|(5524)ATP binding|(9570)chloroplast stroma|(4017)adenylate kinase activity|(46939)nucleotide phosphorylation|(9507)chloroplast
1901564	organonitrogen compound metabolic process	GRMZM5G839422	9119	ribonucleoside metabolic process	6.54177e-05	(16021)integral component of membrane|(51205)protein insertion into membrane|(45038)protein import into chloroplast thylakoid membrane|(9535)chloroplast thylakoid membrane|(15450)P-P-bond-hydrolysis-driven protein transmembrane transporter activity|(10027)thylakoid membrane organization|(5515)protein binding|(5886)plasma membrane|(90342)regulation of cell aging|(9507)chloroplast|(9534)chloroplast thylakoid
1901564	organonitrogen compound metabolic process	GRMZM2G143525	9119	ribonucleoside metabolic process	0.00098782	(5739)mitochondrion|(4527)exonuclease activity|(3676)nucleic acid binding|(46872)metal ion binding|(90065)regulation of production of siRNA involved in RNA interference|(16891)endoribonuclease activity, producing 5'-phosphomonoesters
1901564	organonitrogen compound metabolic process	GRMZM2G109383	9119	ribonucleoside metabolic process	0.00010527	(19255)glucose 1-phosphate metabolic process|(19252)starch biosynthetic process|(6874)cellular calcium ion homeostasis|(46686)response to cadmium ion|(48229)gametophyte development|(19388)galactose catabolic process|(10319)stromule|(9570)chloroplast stroma|(5829)cytosol|(48046)apoplast|(4614)phosphoglucomutase activity|(6006)glucose metabolic process|(9590)detection of gravity|(5978)glycogen biosynthetic process|(287)magnesium ion binding|(5634)nucleus|(5886)plasma membrane|(5992)trehalose biosynthetic process|(5975)carbohydrate metabolic process|(5737)cytoplasm|(9507)chloroplast
1901564	organonitrogen compound metabolic process	GRMZM5G859195	9119	ribonucleoside metabolic process	2.01162e-05	(5524)ATP binding|(16114)terpenoid biosynthetic process|(16310)phosphorylation|(9570)chloroplast stroma|(50515)4-(cytidine 5'-diphospho)-2-C-methyl-D-erythritol kinase activity|(19288)isopentenyl diphosphate biosynthetic process, methylerythritol 4-phosphate pathway|(9507)chloroplast|(6796)phosphate-containing compound metabolic process
1901564	organonitrogen compound metabolic process	GRMZM2G016236	9119	ribonucleoside metabolic process	8.31221e-05	(10287)plastoglobule|(55114)oxidation-reduction process|(4033)aldo-keto reductase (NADP) activity|(9941)chloroplast envelope|(9535)chloroplast thylakoid membrane|(16491)oxidoreductase activity|(9507)chloroplast
1901564	organonitrogen compound metabolic process	GRMZM2G070199	9119	ribonucleoside metabolic process	0.00983985	(9055)electron carrier activity|(20037)heme binding|(5506)iron ion binding
1901564	organonitrogen compound metabolic process	GRMZM2G123652	9119	ribonucleoside metabolic process	0.00611734	(16491)oxidoreductase activity|(55114)oxidation-reduction process|(9534)chloroplast thylakoid|(9507)chloroplast
1901564	organonitrogen compound metabolic process	GRMZM5G862663	9119	ribonucleoside metabolic process	0.00149307	null
1901564	organonitrogen compound metabolic process	GRMZM2G039345	9119	ribonucleoside metabolic process	0.00118454	(5524)ATP binding|(9535)chloroplast thylakoid membrane|(16887)ATPase activity|(9507)chloroplast
1901564	organonitrogen compound metabolic process	GRMZM5G873519	9119	ribonucleoside metabolic process	0.00480497	(16021)integral component of membrane|(5886)plasma membrane|(9706)chloroplast inner membrane|(9658)chloroplast organization
1901564	organonitrogen compound metabolic process	GRMZM2G047055	9119	ribonucleoside metabolic process	0.00622033	(30036)actin cytoskeleton organization|(5524)ATP binding|(5773)vacuole|(9735)response to cytokinin|(9570)chloroplast stroma|(5200)structural constituent of cytoskeleton|(9644)response to high light intensity|(5829)cytosol|(15629)actin cytoskeleton|(48046)apoplast|(10218)response to far red light|(9506)plasmodesma|(5618)cell wall|(5739)mitochondrion|(9941)chloroplast envelope|(10114)response to red light|(9651)response to salt stress|(5515)protein binding|(5634)nucleus|(5886)plasma membrane|(48768)root hair cell tip growth|(5507)copper ion binding|(48767)root hair elongation|(7010)cytoskeleton organization|(5856)cytoskeleton|(48589)developmental growth
1901564	organonitrogen compound metabolic process	GRMZM2G169405	9119	ribonucleoside metabolic process	0.0061117	(9535)chloroplast thylakoid membrane|(9570)chloroplast stroma|(9507)chloroplast
1901564	organonitrogen compound metabolic process	GRMZM2G001304	9119	ribonucleoside metabolic process	0.00585985	(5992)trehalose biosynthetic process|(9793)embryo development ending in seed dormancy|(10182)sugar mediated signaling pathway|(9832)plant-type cell wall biogenesis|(5576)extracellular region|(5773)vacuole|(51301)cell division|(3825)alpha,alpha-trehalose-phosphate synthase (UDP-forming) activity|(5739)mitochondrion|(5618)cell wall|(3824)catalytic activity
1901564	organonitrogen compound metabolic process	GRMZM2G055141	9119	ribonucleoside metabolic process	0.00164219	(31248)protein acetyltransferase complex|(5634)nucleus|(4596)peptide alpha-N-acetyltransferase activity|(6474)N-terminal protein amino acid acetylation|(9507)chloroplast|(8080)N-acetyltransferase activity
1901564	organonitrogen compound metabolic process	GRMZM2G043602	9119	ribonucleoside metabolic process	3.26119e-06	(55114)oxidation-reduction process|(6633)fatty acid biosynthetic process|(9941)chloroplast envelope|(4316)3-oxoacyl-[acyl-carrier-protein] reductase (NADPH) activity|(9570)chloroplast stroma|(102132)3-oxo-pimeloyl-[acp] methyl ester reductase activity|(51287)NAD binding|(5507)copper ion binding|(5515)protein binding|(9536)plastid|(46685)response to arsenic-containing substance|(9507)chloroplast|(8106)alcohol dehydrogenase (NADP+) activity
1901564	organonitrogen compound metabolic process	GRMZM2G001956	9119	ribonucleoside metabolic process	6.42007e-06	(6457)protein folding|(3755)peptidyl-prolyl cis-trans isomerase activity|(9543)chloroplast thylakoid lumen|(5528)FK506 binding|(9535)chloroplast thylakoid membrane|(5634)nucleus|(413)protein peptidyl-prolyl isomerization|(9534)chloroplast thylakoid|(9507)chloroplast|(9579)thylakoid
1901564	organonitrogen compound metabolic process	GRMZM2G463318	9119	ribonucleoside metabolic process	0.00861701	null
1901564	organonitrogen compound metabolic process	GRMZM2G479038	9119	ribonucleoside metabolic process	0.00255446	(50502)cis-zeatin O-beta-D-glucosyltransferase activity|(16021)integral component of membrane|(51555)flavonol biosynthetic process|(80046)quercetin 4'-O-glucosyltransferase activity|(80044)quercetin 7-O-glucosyltransferase activity|(80043)quercetin 3-O-glucosyltransferase activity|(51707)response to other organism|(50403)trans-zeatin O-beta-D-glucosyltransferase activity|(10224)response to UV-B|(16131)brassinosteroid metabolic process|(9507)chloroplast|(52696)flavonoid glucuronidation|(9636)response to toxic substance|(16758)transferase activity, transferring hexosyl groups|(8152)metabolic process
1901564	organonitrogen compound metabolic process	GRMZM2G001755	9119	ribonucleoside metabolic process	2.5844e-06	(6508)proteolysis|(9840)chloroplastic endopeptidase Clp complex|(9941)chloroplast envelope|(4252)serine-type endopeptidase activity|(9534)chloroplast thylakoid|(9507)chloroplast|(9532)plastid stroma|(9570)chloroplast stroma|(9579)thylakoid
1901564	organonitrogen compound metabolic process	GRMZM2G088138	9119	ribonucleoside metabolic process	0.002566	null
1901564	organonitrogen compound metabolic process	GRMZM5G840013	9119	ribonucleoside metabolic process	0.00765393	(9737)response to abscisic acid|(3677)DNA binding|(9414)response to water deprivation|(9651)response to salt stress|(5634)nucleus|(45893)positive regulation of transcription, DNA-templated|(10161)red light signaling pathway|(9785)blue light signaling pathway|(43565)sequence-specific DNA binding|(981)RNA polymerase II transcription factor activity, sequence-specific DNA binding
1901564	organonitrogen compound metabolic process	GRMZM5G827496	9119	ribonucleoside metabolic process	0.0069357	(5215)transporter activity|(6810)transport|(16020)membrane|(6857)oligopeptide transport
1901564	organonitrogen compound metabolic process	GRMZM2G121128	9119	ribonucleoside metabolic process	5.99639e-05	(16301)kinase activity|(15979)photosynthesis|(5739)mitochondrion|(16773)phosphotransferase activity, alcohol group as acceptor|(16310)phosphorylation|(9507)chloroplast|(4747)ribokinase activity|(6014)D-ribose metabolic process
1901564	organonitrogen compound metabolic process	GRMZM2G003752	9119	ribonucleoside metabolic process	0.00714089	(48046)apoplast|(46658)anchored component of plasma membrane|(9505)plant-type cell wall|(31225)anchored component of membrane|(5886)plasma membrane|(16023)cytoplasmic, membrane-bounded vesicle
1901564	organonitrogen compound metabolic process	GRMZM2G047042	9119	ribonucleoside metabolic process	0.000978426	(5739)mitochondrion|(5216)ion channel activity|(6812)cation transport|(5634)nucleus|(31359)integral component of chloroplast outer membrane|(15288)porin activity|(9706)chloroplast inner membrane|(46930)pore complex|(9941)chloroplast envelope|(9536)plastid|(9507)chloroplast|(16020)membrane
1901564	organonitrogen compound metabolic process	GRMZM2G117754	9119	ribonucleoside metabolic process	0.00493851	(52689)carboxylic ester hydrolase activity|(5618)cell wall|(16042)lipid catabolic process|(16298)lipase activity|(5773)vacuole|(5576)extracellular region|(6629)lipid metabolic process
1901564	organonitrogen compound metabolic process	GRMZM2G158147	9119	ribonucleoside metabolic process	0.000312933	(4781)sulfate adenylyltransferase (ATP) activity|(5739)mitochondrion|(46686)response to cadmium ion|(70814)hydrogen sulfide biosynthetic process|(1887)selenium compound metabolic process|(5524)ATP binding|(9735)response to cytokinin|(9970)cellular response to sulfate starvation|(9570)chloroplast stroma|(5886)plasma membrane|(103)sulfate assimilation|(70206)protein trimerization|(5829)cytosol|(4020)adenylylsulfate kinase activity|(9507)chloroplast
1901564	organonitrogen compound metabolic process	GRMZM5G866947	9119	ribonucleoside metabolic process	0.00662023	(16881)acid-amino acid ligase activity
1901564	organonitrogen compound metabolic process	GRMZM2G117222	9119	ribonucleoside metabolic process	0.0043899	(5739)mitochondrion|(6744)ubiquinone biosynthetic process
1901564	organonitrogen compound metabolic process	GRMZM2G134738	9119	ribonucleoside metabolic process	1.29044e-05	(4129)cytochrome-c oxidase activity|(5740)mitochondrial envelope|(50897)cobalt ion binding|(8270)zinc ion binding|(46872)metal ion binding|(9535)chloroplast thylakoid membrane|(5739)mitochondrion
1901564	organonitrogen compound metabolic process	GRMZM2G004352	9119	ribonucleoside metabolic process	0.000443904	(16021)integral component of membrane|(9534)chloroplast thylakoid|(9507)chloroplast
1901564	organonitrogen compound metabolic process	GRMZM2G376595	9119	ribonucleoside metabolic process	0.00911259	(34434)sterol esterification|(16021)integral component of membrane|(4607)phosphatidylcholine-sterol O-acyltransferase activity|(31090)organelle membrane|(5783)endoplasmic reticulum|(16127)sterol catabolic process|(9570)chloroplast stroma|(10150)leaf senescence|(5829)cytosol|(80096)phosphatidate-sterol O-acyltransferase activity|(80095)phosphatidylethanolamine-sterol O-acyltransferase activity|(43231)intracellular membrane-bounded organelle|(6629)lipid metabolic process|(8374)O-acyltransferase activity
1901564	organonitrogen compound metabolic process	GRMZM2G433025	9119	ribonucleoside metabolic process	0.00154471	(9507)chloroplast
1901564	organonitrogen compound metabolic process	AC233901.1_FG010	9119	ribonucleoside metabolic process	0.00064941	(9507)chloroplast
1901564	organonitrogen compound metabolic process	GRMZM2G035213	9119	ribonucleoside metabolic process	0.00513355	(32259)methylation|(10189)vitamin E biosynthetic process|(50342)tocopherol O-methyltransferase activity|(9507)chloroplast|(51741)2-methyl-6-phytyl-1,4-benzoquinone methyltransferase activity
1901564	organonitrogen compound metabolic process	GRMZM2G051917	9119	ribonucleoside metabolic process	0.00208185	(90603)sieve element differentiation|(16021)integral component of membrane|(10051)xylem and phloem pattern formation|(15220)choline transmembrane transporter activity|(5802)trans-Golgi network|(10088)phloem development|(97218)sieve plate|(5634)nucleus|(9524)phragmoplast|(5886)plasma membrane|(9506)plasmodesma|(48364)root development|(15871)choline transport
1901564	organonitrogen compound metabolic process	GRMZM2G012126	9119	ribonucleoside metabolic process	0.000227901	(10100)negative regulation of photomorphogenesis|(5739)mitochondrion|(16021)integral component of membrane|(5634)nucleus|(9507)chloroplast
1901564	organonitrogen compound metabolic process	GRMZM2G536644	9119	ribonucleoside metabolic process	2.70412e-05	(31072)heat shock protein binding|(51082)unfolded protein binding|(9941)chloroplast envelope|(9408)response to heat|(5524)ATP binding|(9535)chloroplast thylakoid membrane|(46872)metal ion binding|(6457)protein folding
1901564	organonitrogen compound metabolic process	GRMZM2G077486	9119	ribonucleoside metabolic process	0.000341057	(8171)O-methyltransferase activity|(32259)methylation|(5829)cytosol|(5576)extracellular region|(5783)endoplasmic reticulum|(8276)protein methyltransferase activity
1901564	organonitrogen compound metabolic process	GRMZM2G076006	9119	ribonucleoside metabolic process	0.00352924	(5739)mitochondrion|(46872)metal ion binding|(5975)carbohydrate metabolic process|(10319)stromule|(31977)thylakoid lumen|(9409)response to cold|(4462)lactoylglutathione lyase activity|(9570)chloroplast stroma
1901564	organonitrogen compound metabolic process	GRMZM2G049672	9119	ribonucleoside metabolic process	0.000170141	(5515)protein binding|(16567)protein ubiquitination|(90308)regulation of methylation-dependent chromatin silencing|(5720)nuclear heterochromatin|(8270)zinc ion binding|(10216)maintenance of DNA methylation|(5829)cytosol|(61630)ubiquitin protein ligase activity|(1902553)positive regulation of catalase activity|(9414)response to water deprivation|(9409)response to cold|(9651)response to salt stress|(9737)response to abscisic acid|(31965)nuclear membrane|(5886)plasma membrane
1901564	organonitrogen compound metabolic process	GRMZM2G143651	9119	ribonucleoside metabolic process	2.49503e-09	(3824)catalytic activity|(50662)coenzyme binding|(55114)oxidation-reduction process|(9651)response to salt stress|(5759)mitochondrial matrix|(5747)mitochondrial respiratory chain complex I|(5739)mitochondrion|(16020)membrane|(44237)cellular metabolic process
1901564	organonitrogen compound metabolic process	GRMZM2G068244	9119	ribonucleoside metabolic process	5.75723e-05	(9737)response to abscisic acid|(9579)thylakoid|(5774)vacuolar membrane|(9570)chloroplast stroma|(5886)plasma membrane|(42742)defense response to bacterium|(5829)cytosol|(48046)apoplast|(5507)copper ion binding|(6694)steroid biosynthetic process|(3854)3-beta-hydroxy-delta5-steroid dehydrogenase activity
1901564	organonitrogen compound metabolic process	GRMZM2G145500	9119	ribonucleoside metabolic process	0.00014153	(9507)chloroplast|(6875)cellular metal ion homeostasis|(15088)copper uptake transmembrane transporter activity|(5381)iron ion transmembrane transporter activity|(45037)protein import into chloroplast stroma|(9706)chloroplast inner membrane|(42803)protein homodimerization activity|(9941)chloroplast envelope
1901564	organonitrogen compound metabolic process	GRMZM2G175019	9119	ribonucleoside metabolic process	0.00128526	(9507)chloroplast
1901564	organonitrogen compound metabolic process	GRMZM2G145449	9119	ribonucleoside metabolic process	2.60064e-05	(55114)oxidation-reduction process|(5759)mitochondrial matrix|(4601)peroxidase activity|(46686)response to cadmium ion|(45454)cell redox homeostasis|(51920)peroxiredoxin activity|(6979)response to oxidative stress|(5739)mitochondrion|(16491)oxidoreductase activity
1901564	organonitrogen compound metabolic process	AC233960.1_FG002	9119	ribonucleoside metabolic process	0.000833704	(9916)alternative oxidase activity|(55114)oxidation-reduction process|(16021)integral component of membrane|(46872)metal ion binding|(5743)mitochondrial inner membrane|(70469)respiratory chain|(5739)mitochondrion|(9409)response to cold|(31930)mitochondria-nucleus signaling pathway|(45333)cellular respiration|(5740)mitochondrial envelope
1901564	organonitrogen compound metabolic process	GRMZM2G091811	9119	ribonucleoside metabolic process	0.00911396	(31072)heat shock protein binding|(51082)unfolded protein binding|(5739)mitochondrion|(9941)chloroplast envelope|(9408)response to heat|(5524)ATP binding|(9535)chloroplast thylakoid membrane|(46872)metal ion binding|(6457)protein folding
1901564	organonitrogen compound metabolic process	GRMZM2G434696	9119	ribonucleoside metabolic process	0.00619558	(5515)protein binding|(16021)integral component of membrane|(16192)vesicle-mediated transport
1901564	organonitrogen compound metabolic process	GRMZM2G159160	9119	ribonucleoside metabolic process	0.000107133	(16021)integral component of membrane|(6508)proteolysis|(5886)plasma membrane|(8233)peptidase activity|(16020)membrane
1901564	organonitrogen compound metabolic process	GRMZM2G075074	9119	ribonucleoside metabolic process	0.001992	(9536)plastid
1901564	organonitrogen compound metabolic process	GRMZM2G410757	9119	ribonucleoside metabolic process	0.00861959	null
1901564	organonitrogen compound metabolic process	GRMZM2G110277	9119	ribonucleoside metabolic process	0.00514095	(16655)oxidoreductase activity, acting on NAD(P)H, quinone or similar compound as acceptor|(55114)oxidation-reduction process|(48038)quinone binding|(9817)defense response to fungus, incompatible interaction|(9941)chloroplast envelope|(10598)NAD(P)H dehydrogenase complex (plastoquinone)|(9535)chloroplast thylakoid membrane|(6810)transport|(10258)NADH dehydrogenase complex (plastoquinone) assembly|(9507)chloroplast
1901564	organonitrogen compound metabolic process	GRMZM2G136857	9119	ribonucleoside metabolic process	0.00111737	(32259)methylation|(8757)S-adenosylmethionine-dependent methyltransferase activity|(5634)nucleus|(8168)methyltransferase activity
1901564	organonitrogen compound metabolic process	GRMZM2G140782	9119	ribonucleoside metabolic process	0.00166588	(9507)chloroplast
1901564	organonitrogen compound metabolic process	GRMZM2G159660	9119	ribonucleoside metabolic process	0.00264505	(16021)integral component of membrane
1901564	organonitrogen compound metabolic process	GRMZM2G050842	9119	ribonucleoside metabolic process	0.00158069	(16021)integral component of membrane|(9535)chloroplast thylakoid membrane|(10027)thylakoid membrane organization
1901564	organonitrogen compound metabolic process	GRMZM2G469969	9119	ribonucleoside metabolic process	0.000242658	(3885)D-arabinono-1,4-lactone oxidase activity|(55114)oxidation-reduction process|(50660)flavin adenine dinucleotide binding|(19853)L-ascorbic acid biosynthetic process|(16021)integral component of membrane|(31966)mitochondrial membrane|(80049)L-gulono-1,4-lactone dehydrogenase activity|(16633)galactonolactone dehydrogenase activity|(9536)plastid|(8762)UDP-N-acetylmuramate dehydrogenase activity|(16020)membrane|(5739)mitochondrion
1901564	organonitrogen compound metabolic process	GRMZM2G039089	9119	ribonucleoside metabolic process	0.000446403	(50821)protein stabilization|(16021)integral component of membrane|(5739)mitochondrion|(9661)chromoplast organization|(16120)carotene biosynthetic process|(5634)nucleus|(1904143)positive regulation of carotenoid biosynthetic process|(9507)chloroplast|(31072)heat shock protein binding|(51082)unfolded protein binding
1901564	organonitrogen compound metabolic process	GRMZM2G127230	9119	ribonucleoside metabolic process	0.000286138	(5525)GTP binding|(8312)7S RNA binding|(5515)protein binding|(5786)signal recognition particle, endoplasmic reticulum targeting|(5048)signal sequence binding|(45038)protein import into chloroplast thylakoid membrane|(80085)signal recognition particle, chloroplast targeting|(3729)mRNA binding|(6617)SRP-dependent cotranslational protein targeting to membrane, signal sequence recognition|(3924)GTPase activity|(9570)chloroplast stroma|(6614)SRP-dependent cotranslational protein targeting to membrane|(9507)chloroplast|(48500)signal recognition particle
1901564	organonitrogen compound metabolic process	GRMZM2G022866	9119	ribonucleoside metabolic process	0.00190877	(5515)protein binding|(15035)protein disulfide oxidoreductase activity|(9055)electron carrier activity|(45454)cell redox homeostasis
1901564	organonitrogen compound metabolic process	GRMZM2G053236	9119	ribonucleoside metabolic process	0.00080563	(4252)serine-type endopeptidase activity|(6508)proteolysis
1901564	organonitrogen compound metabolic process	GRMZM2G002165	9119	ribonucleoside metabolic process	0.00197609	(16021)integral component of membrane|(9414)response to water deprivation|(9535)chloroplast thylakoid membrane|(9658)chloroplast organization|(10286)heat acclimation|(5515)protein binding|(80183)response to photooxidative stress|(48564)photosystem I assembly|(42538)hyperosmotic salinity response|(9579)thylakoid|(9507)chloroplast
1901564	organonitrogen compound metabolic process	GRMZM2G164470	9119	ribonucleoside metabolic process	0.000375122	(16020)membrane
1901564	organonitrogen compound metabolic process	GRMZM2G130121	9119	ribonucleoside metabolic process	0.00430866	(5524)ATP binding|(42803)protein homodimerization activity|(9570)chloroplast stroma|(5739)mitochondrion|(31969)chloroplast membrane|(45037)protein import into chloroplast stroma|(9408)response to heat|(9658)chloroplast organization|(16485)protein processing|(34214)protein hexamerization|(16887)ATPase activity|(17111)nucleoside-triphosphatase activity|(19538)protein metabolic process|(9941)chloroplast envelope|(34605)cellular response to heat
1901564	organonitrogen compound metabolic process	GRMZM2G148872	9119	ribonucleoside metabolic process	0.00944412	(5515)protein binding|(20037)heme binding|(9941)chloroplast envelope|(6979)response to oxidative stress|(9535)chloroplast thylakoid membrane|(9534)chloroplast thylakoid|(9507)chloroplast
1901564	organonitrogen compound metabolic process	GRMZM2G163912	9119	ribonucleoside metabolic process	0.00153807	(5737)cytoplasm|(5874)microtubule|(5634)nucleus|(10031)circumnutation|(10015)root morphogenesis
1901564	organonitrogen compound metabolic process	GRMZM2G056501	9119	ribonucleoside metabolic process	0.00187551	(16881)acid-amino acid ligase activity
1901564	organonitrogen compound metabolic process	GRMZM2G039251	9119	ribonucleoside metabolic process	3.02844e-06	(48037)cofactor binding|(5618)cell wall|(5739)mitochondrion|(46686)response to cadmium ion|(5524)ATP binding|(6099)tricarboxylic acid cycle|(5829)cytosol|(5507)copper ion binding|(4776)succinate-CoA ligase (GDP-forming) activity|(3878)ATP citrate synthase activity|(4775)succinate-CoA ligase (ADP-forming) activity|(6104)succinyl-CoA metabolic process|(6105)succinate metabolic process|(46872)metal ion binding
1901564	organonitrogen compound metabolic process	GRMZM2G028302	9119	ribonucleoside metabolic process	0.00655002	(16021)integral component of membrane|(9737)response to abscisic acid|(3677)DNA binding|(9941)chloroplast envelope|(9773)photosynthetic electron transport in photosystem I|(30093)chloroplast photosystem I|(9508)plastid chromosome|(9535)chloroplast thylakoid membrane|(9507)chloroplast|(9295)nucleoid|(9579)thylakoid|(9534)chloroplast thylakoid
1901564	organonitrogen compound metabolic process	GRMZM2G179518	9119	ribonucleoside metabolic process	2.13165e-05	(5739)mitochondrion
1901564	organonitrogen compound metabolic process	GRMZM2G134219	9119	ribonucleoside metabolic process	0.00128111	(4252)serine-type endopeptidase activity|(43086)negative regulation of catalytic activity|(42802)identical protein binding
1901564	organonitrogen compound metabolic process	GRMZM2G077214	9119	ribonucleoside metabolic process	0.000477644	(4033)aldo-keto reductase (NADP) activity|(9941)chloroplast envelope|(9570)chloroplast stroma|(16491)oxidoreductase activity|(55114)oxidation-reduction process|(9507)chloroplast
1901564	organonitrogen compound metabolic process	GRMZM2G180272	9119	ribonucleoside metabolic process	0.00912056	(5515)protein binding
1901564	organonitrogen compound metabolic process	GRMZM2G091715	9119	ribonucleoside metabolic process	0.00742531	(6633)fatty acid biosynthetic process|(31177)phosphopantetheine binding|(5488)binding
1901564	organonitrogen compound metabolic process	GRMZM2G306345	9119	ribonucleoside metabolic process	0.00702799	(5524)ATP binding|(16301)kinase activity|(16310)phosphorylation|(6090)pyruvate metabolic process|(15979)photosynthesis|(50242)pyruvate, phosphate dikinase activity|(46872)metal ion binding|(5634)nucleus|(5829)cytosol|(9570)chloroplast stroma|(19252)starch biosynthetic process|(8610)lipid biosynthetic process|(9416)response to light stimulus|(9536)plastid
1901564	organonitrogen compound metabolic process	GRMZM5G867125	9119	ribonucleoside metabolic process	0.000205651	(16021)integral component of membrane|(9507)chloroplast
1901564	organonitrogen compound metabolic process	GRMZM2G376416	9119	ribonucleoside metabolic process	0.000973436	(4553)hydrolase activity, hydrolyzing O-glycosyl compounds|(5975)carbohydrate metabolic process
1901564	organonitrogen compound metabolic process	GRMZM2G162800	9119	ribonucleoside metabolic process	0.00143998	(17111)nucleoside-triphosphatase activity|(5524)ATP binding
1901564	organonitrogen compound metabolic process	GRMZM2G176840	9119	ribonucleoside metabolic process	0.000208819	(5509)calcium ion binding|(9654)photosystem II oxygen evolving complex|(15979)photosynthesis|(19898)extrinsic component of membrane|(9543)chloroplast thylakoid lumen|(30095)chloroplast photosystem II|(9507)chloroplast|(31977)thylakoid lumen|(9579)thylakoid
1901564	organonitrogen compound metabolic process	GRMZM2G036921	9119	ribonucleoside metabolic process	0.00464262	(55114)oxidation-reduction process|(4601)peroxidase activity|(9505)plant-type cell wall|(9941)chloroplast envelope|(9579)thylakoid|(9570)chloroplast stroma|(42742)defense response to bacterium|(45454)cell redox homeostasis|(51920)peroxiredoxin activity|(16491)oxidoreductase activity|(9536)plastid|(9507)chloroplast
1901564	organonitrogen compound metabolic process	GRMZM2G012276	9119	ribonucleoside metabolic process	0.000781089	(55114)oxidation-reduction process|(10287)plastoglobule|(4601)peroxidase activity|(9543)chloroplast thylakoid lumen|(9941)chloroplast envelope|(9535)chloroplast thylakoid membrane|(9533)chloroplast stromal thylakoid|(5515)protein binding|(45454)cell redox homeostasis|(51920)peroxiredoxin activity|(16209)antioxidant activity|(9507)chloroplast|(9534)chloroplast thylakoid|(16491)oxidoreductase activity
1901564	organonitrogen compound metabolic process	GRMZM2G113033	9119	ribonucleoside metabolic process	0.00581391	(5507)copper ion binding|(22626)cytosolic ribosome|(9535)chloroplast thylakoid membrane|(9409)response to cold|(31977)thylakoid lumen|(10114)response to red light|(4497)monooxygenase activity|(31969)chloroplast membrane|(5618)cell wall|(55114)oxidation-reduction process|(16984)ribulose-bisphosphate carboxylase activity|(9637)response to blue light|(10218)response to far red light|(48046)apoplast|(9573)chloroplast ribulose bisphosphate carboxylase complex|(9853)photorespiration|(80158)chloroplast ribulose bisphosphate carboxylase complex biogenesis|(19253)reductive pentose-phosphate cycle|(9536)plastid|(16020)membrane|(9579)thylakoid|(9570)chloroplast stroma|(9941)chloroplast envelope|(9507)chloroplast|(15979)photosynthesis|(15977)carbon fixation
1901564	organonitrogen compound metabolic process	GRMZM5G819212	9119	ribonucleoside metabolic process	0.000261422	(5634)nucleus
1901564	organonitrogen compound metabolic process	GRMZM2G488458	9119	ribonucleoside metabolic process	0.000919933	(6457)protein folding|(16020)membrane|(10207)photosystem II assembly|(3755)peptidyl-prolyl cis-trans isomerase activity|(9543)chloroplast thylakoid lumen|(5528)FK506 binding|(5576)extracellular region|(18208)peptidyl-proline modification|(16491)oxidoreductase activity|(9507)chloroplast|(9579)thylakoid|(31977)thylakoid lumen
1901564	organonitrogen compound metabolic process	GRMZM2G047219	9119	ribonucleoside metabolic process	1.41079e-05	(48046)apoplast|(5507)copper ion binding|(42742)defense response to bacterium|(9579)thylakoid|(9507)chloroplast|(9570)chloroplast stroma|(6694)steroid biosynthetic process|(3854)3-beta-hydroxy-delta5-steroid dehydrogenase activity
1901564	organonitrogen compound metabolic process	GRMZM2G071021	9119	ribonucleoside metabolic process	0.00378918	(55114)oxidation-reduction process|(50269)coniferyl-aldehyde dehydrogenase activity|(46686)response to cadmium ion|(5524)ATP binding|(9699)phenylpropanoid biosynthetic process|(5759)mitochondrial matrix|(4028)3-chloroallyl aldehyde dehydrogenase activity|(4029)aldehyde dehydrogenase (NAD) activity|(5829)cytosol|(9507)chloroplast
1901564	organonitrogen compound metabolic process	GRMZM2G300348	9119	ribonucleoside metabolic process	0.000116577	(10287)plastoglobule|(46905)phytoene synthase activity|(16117)carotenoid biosynthetic process|(16767)geranylgeranyl-diphosphate geranylgeranyltransferase activity|(9536)plastid|(9507)chloroplast
1901564	organonitrogen compound metabolic process	GRMZM5G860810	9119	ribonucleoside metabolic process	0.00736089	(5515)protein binding|(4672)protein kinase activity|(6468)protein phosphorylation|(5524)ATP binding
1901564	organonitrogen compound metabolic process	GRMZM2G144273	9119	ribonucleoside metabolic process	4.7061e-05	(16491)oxidoreductase activity|(55114)oxidation-reduction process|(5739)mitochondrion|(46608)carotenoid isomerase activity|(16117)carotenoid biosynthetic process|(9507)chloroplast|(16853)isomerase activity
1901564	organonitrogen compound metabolic process	GRMZM2G013461	9119	ribonucleoside metabolic process	0.00198816	(4869)cysteine-type endopeptidase inhibitor activity|(5515)protein binding|(6972)hyperosmotic response|(6952)defense response|(5783)endoplasmic reticulum|(50897)cobalt ion binding|(5829)cytosol|(9409)response to cold|(6979)response to oxidative stress|(9414)response to water deprivation|(5576)extracellular region
1901564	organonitrogen compound metabolic process	GRMZM2G302195	9119	ribonucleoside metabolic process	0.00159207	null
1901564	organonitrogen compound metabolic process	GRMZM2G136306	9119	ribonucleoside metabolic process	0.0014975	(9535)chloroplast thylakoid membrane|(9507)chloroplast
1901564	organonitrogen compound metabolic process	GRMZM2G118646	9119	ribonucleoside metabolic process	0.000251842	(10206)photosystem II repair|(6508)proteolysis|(9543)chloroplast thylakoid lumen|(4252)serine-type endopeptidase activity|(5515)protein binding|(31977)thylakoid lumen|(9579)thylakoid|(9507)chloroplast
1901564	organonitrogen compound metabolic process	GRMZM2G396397	9119	ribonucleoside metabolic process	9.81202e-05	(22900)electron transport chain|(9631)cold acclimation|(5747)mitochondrial respiratory chain complex I|(6970)response to osmotic stress|(50897)cobalt ion binding|(8137)NADH dehydrogenase (ubiquinone) activity|(16651)oxidoreductase activity, acting on NAD(P)H|(5739)mitochondrion
1901564	organonitrogen compound metabolic process	GRMZM2G179146	9119	ribonucleoside metabolic process	0.0029048	(5515)protein binding|(5886)plasma membrane|(33614)chloroplast proton-transporting ATP synthase complex assembly|(9534)chloroplast thylakoid
1901564	organonitrogen compound metabolic process	GRMZM2G158024	9119	ribonucleoside metabolic process	7.56976e-05	(5525)GTP binding|(28)ribosomal small subunit assembly|(19843)rRNA binding|(3924)GTPase activity|(9507)chloroplast|(43024)ribosomal small subunit binding|(3723)RNA binding
1901564	organonitrogen compound metabolic process	GRMZM2G047456	9119	ribonucleoside metabolic process	0.00208185	(4601)peroxidase activity|(6979)response to oxidative stress|(20037)heme binding|(55114)oxidation-reduction process|(42744)hydrogen peroxide catabolic process|(5576)extracellular region|(46872)metal ion binding
1901564	organonitrogen compound metabolic process	GRMZM2G420926	9119	ribonucleoside metabolic process	0.000110886	(16787)hydrolase activity
1901564	organonitrogen compound metabolic process	GRMZM2G092588	9119	ribonucleoside metabolic process	0.00438131	(31408)oxylipin biosynthetic process|(19375)galactolipid biosynthetic process|(6869)lipid transport|(9867)jasmonic acid mediated signaling pathway|(5739)mitochondrion|(9809)lignin biosynthetic process|(46481)digalactosyldiacylglycerol synthase activity|(46480)galactolipid galactosyltransferase activity|(42550)photosystem I stabilization|(9707)chloroplast outer membrane|(16757)transferase activity, transferring glycosyl groups|(35250)UDP-galactosyltransferase activity|(9058)biosynthetic process
1901564	organonitrogen compound metabolic process	GRMZM2G105539	9119	ribonucleoside metabolic process	0.000186298	(16020)membrane|(5524)ATP binding|(6820)anion transport|(9570)chloroplast stroma|(16887)ATPase activity|(9507)chloroplast
1901564	organonitrogen compound metabolic process	GRMZM2G125544	9119	ribonucleoside metabolic process	0.00438835	(16021)integral component of membrane|(6508)proteolysis|(5515)protein binding|(30163)protein catabolic process|(4190)aspartic-type endopeptidase activity|(50832)defense response to fungus|(5576)extracellular region
1901564	organonitrogen compound metabolic process	GRMZM2G081144	9119	ribonucleoside metabolic process	7.81713e-05	(16787)hydrolase activity|(5829)cytosol|(5634)nucleus|(8081)phosphoric diester hydrolase activity|(46872)metal ion binding
1901564	organonitrogen compound metabolic process	GRMZM2G107609	9119	ribonucleoside metabolic process	0.00787249	(5886)plasma membrane
1901564	organonitrogen compound metabolic process	GRMZM2G059363	9119	ribonucleoside metabolic process	0.000401044	(5515)protein binding|(3677)DNA binding|(9941)chloroplast envelope|(9535)chloroplast thylakoid membrane|(9570)chloroplast stroma|(9507)chloroplast|(19243)methylglyoxal catabolic process to D-lactate via S-lactoyl-glutathione
1901564	organonitrogen compound metabolic process	GRMZM2G463280	9119	ribonucleoside metabolic process	0.00591251	(5524)ATP binding|(8152)metabolic process|(16301)kinase activity|(5975)carbohydrate metabolic process|(8974)phosphoribulokinase activity
1901564	organonitrogen compound metabolic process	GRMZM2G136794	9119	ribonucleoside metabolic process	0.00196578	(3333)amino acid transmembrane transport|(16021)integral component of membrane|(5886)plasma membrane|(9706)chloroplast inner membrane|(5275)amine transmembrane transporter activity|(9507)chloroplast
1901564	organonitrogen compound metabolic process	GRMZM2G053726	9119	ribonucleoside metabolic process	0.000305397	(9055)electron carrier activity|(15035)protein disulfide oxidoreductase activity|(45454)cell redox homeostasis|(16787)hydrolase activity|(51537)2 iron, 2 sulfur cluster binding|(46872)metal ion binding|(6812)cation transport|(9570)chloroplast stroma|(9507)chloroplast
1901564	organonitrogen compound metabolic process	GRMZM2G090271	9119	ribonucleoside metabolic process	0.000357911	(3723)RNA binding|(5634)nucleus|(166)nucleotide binding|(9579)thylakoid|(9570)chloroplast stroma|(3676)nucleic acid binding|(9507)chloroplast
1901564	organonitrogen compound metabolic process	GRMZM2G059191	9119	ribonucleoside metabolic process	0.00734856	(3959)NADPH dehydrogenase activity|(9817)defense response to fungus, incompatible interaction|(45157)electron transporter, transferring electrons within the noncyclic electron transport pathway of photosynthesis activity|(9941)chloroplast envelope|(45156)electron transporter, transferring electrons within the cyclic electron transport pathway of photosynthesis activity|(31977)thylakoid lumen|(9535)chloroplast thylakoid membrane|(4324)ferredoxin-NADP+ reductase activity|(9735)response to cytokinin|(9570)chloroplast stroma|(9767)photosynthetic electron transport chain|(42742)defense response to bacterium|(48046)apoplast|(5829)cytosol|(8266)poly(U) RNA binding|(9534)chloroplast thylakoid|(9507)chloroplast|(9579)thylakoid|(55114)oxidation-reduction process|(16491)oxidoreductase activity
1901564	organonitrogen compound metabolic process	GRMZM2G084279	9119	ribonucleoside metabolic process	0.0094172	(16491)oxidoreductase activity|(55114)oxidation-reduction process|(9941)chloroplast envelope|(5507)copper ion binding|(9579)thylakoid|(9735)response to cytokinin|(9570)chloroplast stroma|(9507)chloroplast
1901564	organonitrogen compound metabolic process	GRMZM2G081883	9119	ribonucleoside metabolic process	0.00623471	(9055)electron carrier activity|(20037)heme binding|(5506)iron ion binding
1901564	organonitrogen compound metabolic process	GRMZM2G017077	9119	ribonucleoside metabolic process	1.61904e-05	(9535)chloroplast thylakoid membrane|(9570)chloroplast stroma|(10027)thylakoid membrane organization|(5515)protein binding|(5829)cytosol|(16050)vesicle organization|(9508)plastid chromosome|(9706)chloroplast inner membrane|(9507)chloroplast|(9295)nucleoid|(9941)chloroplast envelope|(9534)chloroplast thylakoid
1901564	organonitrogen compound metabolic process	GRMZM2G067908	9119	ribonucleoside metabolic process	0.0098787	(5975)carbohydrate metabolic process|(4610)phosphoacetylglucosamine mutase activity|(5829)cytosol|(6048)UDP-N-acetylglucosamine biosynthetic process|(9570)chloroplast stroma|(16868)intramolecular transferase activity, phosphotransferases|(9507)chloroplast
1901564	organonitrogen compound metabolic process	GRMZM2G095287	9119	ribonucleoside metabolic process	0.00123219	(6001)fructose catabolic process|(42132)fructose 1,6-bisphosphate 1-phosphatase activity|(9570)chloroplast stroma|(5975)carbohydrate metabolic process|(9507)chloroplast
1901564	organonitrogen compound metabolic process	GRMZM5G837869	9119	ribonucleoside metabolic process	0.00184832	(5506)iron ion binding|(16705)oxidoreductase activity, acting on paired donors, with incorporation or reduction of molecular oxygen|(20037)heme binding|(55114)oxidation-reduction process|(31969)chloroplast membrane|(10291)carotene beta-ring hydroxylase activity|(16123)xanthophyll biosynthetic process|(19825)oxygen binding|(9941)chloroplast envelope|(9507)chloroplast|(16117)carotenoid biosynthetic process
1901564	organonitrogen compound metabolic process	GRMZM2G019901	9119	ribonucleoside metabolic process	0.00602664	(5829)cytosol|(5739)mitochondrion|(5515)protein binding|(30554)adenyl nucleotide binding
1901564	organonitrogen compound metabolic process	GRMZM5G818058	9119	ribonucleoside metabolic process	0.00674685	(9536)plastid
1901564	organonitrogen compound metabolic process	GRMZM2G040300	9119	ribonucleoside metabolic process	0.00702799	(9570)chloroplast stroma|(8152)metabolic process|(9941)chloroplast envelope|(46872)metal ion binding|(16787)hydrolase activity|(9507)chloroplast
1901564	organonitrogen compound metabolic process	GRMZM2G068271	9119	ribonucleoside metabolic process	0.000466182	null
1901564	organonitrogen compound metabolic process	GRMZM2G058261	9119	ribonucleoside metabolic process	4.51429e-05	(55114)oxidation-reduction process|(16491)oxidoreductase activity|(5634)nucleus
1901564	organonitrogen compound metabolic process	GRMZM2G176397	9119	ribonucleoside metabolic process	0.00360243	(5739)mitochondrion|(48027)mRNA 5'-UTR binding|(3994)aconitate hydratase activity|(5773)vacuole|(6102)isocitrate metabolic process|(6101)citrate metabolic process|(9651)response to salt stress|(51539)4 iron, 4 sulfur cluster binding|(5886)plasma membrane|(6099)tricarboxylic acid cycle|(5829)cytosol|(48046)apoplast|(5507)copper ion binding|(9506)plasmodesma|(9507)chloroplast|(8152)metabolic process
1901564	organonitrogen compound metabolic process	GRMZM2G087598	9119	ribonucleoside metabolic process	7.34206e-05	(5524)ATP binding|(4222)metalloendopeptidase activity|(6508)proteolysis|(10205)photoinhibition|(10206)photosystem II repair|(16021)integral component of membrane|(4176)ATP-dependent peptidase activity|(9735)response to cytokinin|(8270)zinc ion binding|(48564)photosystem I assembly|(5739)mitochondrion|(72593)reactive oxygen species metabolic process|(31977)thylakoid lumen|(9535)chloroplast thylakoid membrane|(10304)PSII associated light-harvesting complex II catabolic process|(10027)thylakoid membrane organization|(5886)plasma membrane|(9706)chloroplast inner membrane|(9793)embryo development ending in seed dormancy|(10020)chloroplast fission|(17111)nucleoside-triphosphatase activity|(9941)chloroplast envelope|(9507)chloroplast|(16020)membrane|(9579)thylakoid|(9534)chloroplast thylakoid|(30163)protein catabolic process
1901564	organonitrogen compound metabolic process	GRMZM2G080270	9119	ribonucleoside metabolic process	0.00765393	(5515)protein binding|(5524)ATP binding|(6468)protein phosphorylation|(16021)integral component of membrane|(5886)plasma membrane|(4674)protein serine/threonine kinase activity|(7169)transmembrane receptor protein tyrosine kinase signaling pathway|(4672)protein kinase activity
1901564	organonitrogen compound metabolic process	GRMZM2G117968	9119	ribonucleoside metabolic process	0.000151637	(413)protein peptidyl-prolyl isomerization|(3755)peptidyl-prolyl cis-trans isomerase activity|(6457)protein folding|(9543)chloroplast thylakoid lumen|(9535)chloroplast thylakoid membrane|(9534)chloroplast thylakoid|(9507)chloroplast|(9579)thylakoid|(31977)thylakoid lumen
1901564	organonitrogen compound metabolic process	GRMZM2G102421	9119	ribonucleoside metabolic process	0.00186496	(5737)cytoplasm|(45116)protein neddylation|(16874)ligase activity|(19788)NEDD8 transferase activity|(5524)ATP binding|(9733)response to auxin|(61630)ubiquitin protein ligase activity|(31625)ubiquitin protein ligase binding|(9793)embryo development ending in seed dormancy|(19787)ubiquitin-like protein transferase activity|(5515)protein binding|(9790)embryo development
1901564	organonitrogen compound metabolic process	GRMZM2G172723	9119	ribonucleoside metabolic process	0.0037946	(5509)calcium ion binding|(9654)photosystem II oxygen evolving complex|(15979)photosynthesis|(19898)extrinsic component of membrane|(9543)chloroplast thylakoid lumen|(9535)chloroplast thylakoid membrane|(9507)chloroplast|(9579)thylakoid|(31977)thylakoid lumen
1901564	organonitrogen compound metabolic process	GRMZM2G060357	9119	ribonucleoside metabolic process	9.54451e-05	(55114)oxidation-reduction process|(16021)integral component of membrane|(46872)metal ion binding|(5515)protein binding|(8805)carbon-monoxide oxygenase activity|(9507)chloroplast|(5774)vacuolar membrane|(5576)extracellular region|(16491)oxidoreductase activity|(5773)vacuole
1901564	organonitrogen compound metabolic process	GRMZM2G074401	9119	ribonucleoside metabolic process	0.00554129	(9706)chloroplast inner membrane|(6636)unsaturated fatty acid biosynthetic process|(16717)oxidoreductase activity, acting on paired donors, with oxidation of a pair of donors resulting in the reduction of molecular oxygen to two molecules of water|(42389)omega-3 fatty acid desaturase activity|(9409)response to cold|(16021)integral component of membrane|(55114)oxidation-reduction process|(6633)fatty acid biosynthetic process|(9266)response to temperature stimulus|(9941)chloroplast envelope|(42170)plastid membrane|(9507)chloroplast|(6629)lipid metabolic process
1901564	organonitrogen compound metabolic process	GRMZM2G136219	9119	ribonucleoside metabolic process	0.00908747	(3777)microtubule motor activity|(5524)ATP binding|(7018)microtubule-based movement|(8017)microtubule binding|(5871)kinesin complex
1901564	organonitrogen compound metabolic process	GRMZM2G034855	9119	ribonucleoside metabolic process	0.000614513	(5524)ATP binding|(16021)integral component of membrane|(9506)plasmodesma|(5886)plasma membrane|(4674)protein serine/threonine kinase activity|(46777)protein autophosphorylation|(6468)protein phosphorylation
1901564	organonitrogen compound metabolic process	GRMZM2G095333	9119	ribonucleoside metabolic process	0.00529337	(3755)peptidyl-prolyl cis-trans isomerase activity|(9543)chloroplast thylakoid lumen|(5528)FK506 binding|(61077)chaperone-mediated protein folding|(5515)protein binding|(5789)endoplasmic reticulum membrane|(413)protein peptidyl-prolyl isomerization|(6457)protein folding|(31977)thylakoid lumen|(9507)chloroplast
1901564	organonitrogen compound metabolic process	GRMZM2G119950	9119	ribonucleoside metabolic process	0.0036848	(6099)tricarboxylic acid cycle|(48046)apoplast|(5749)mitochondrial respiratory chain complex II, succinate dehydrogenase complex (ubiquinone)|(9507)chloroplast|(5739)mitochondrion
1901564	organonitrogen compound metabolic process	GRMZM2G014508	9119	ribonucleoside metabolic process	0.000962394	(8299)isoprenoid biosynthetic process|(50347)trans-octaprenyltranstransferase activity|(5739)mitochondrion|(6744)ubiquinone biosynthetic process|(4161)dimethylallyltranstransferase activity|(9507)chloroplast|(9793)embryo development ending in seed dormancy|(15979)photosynthesis|(9536)plastid|(9790)embryo development|(4659)prenyltransferase activity
1901564	organonitrogen compound metabolic process	GRMZM2G099367	9119	ribonucleoside metabolic process	0.00821519	(16021)integral component of membrane|(5739)mitochondrion|(5634)nucleus|(9941)chloroplast envelope|(9535)chloroplast thylakoid membrane|(43248)proteasome assembly|(9534)chloroplast thylakoid|(16020)membrane|(9507)chloroplast
1901564	organonitrogen compound metabolic process	GRMZM2G121456	9119	ribonucleoside metabolic process	0.00136885	(4252)serine-type endopeptidase activity|(6508)proteolysis
1901564	organonitrogen compound metabolic process	GRMZM2G089696	9119	ribonucleoside metabolic process	0.000311091	(9507)chloroplast|(3700)transcription factor activity, sequence-specific DNA binding|(43565)sequence-specific DNA binding
1901564	organonitrogen compound metabolic process	GRMZM5G863152	9119	ribonucleoside metabolic process	0.00674685	(9535)chloroplast thylakoid membrane|(16021)integral component of membrane|(5515)protein binding|(9507)chloroplast
1901564	organonitrogen compound metabolic process	GRMZM5G876434	9119	ribonucleoside metabolic process	0.00161272	(5515)protein binding
1901564	organonitrogen compound metabolic process	GRMZM2G409133	9119	ribonucleoside metabolic process	0.00853791	(16491)oxidoreductase activity|(5576)extracellular region|(55114)oxidation-reduction process|(5829)cytosol
1901564	organonitrogen compound metabolic process	GRMZM2G112895	9119	ribonucleoside metabolic process	0.000217964	(5515)protein binding
1901564	organonitrogen compound metabolic process	GRMZM2G056975	9119	ribonucleoside metabolic process	0.000255912	(55114)oxidation-reduction process|(70402)NADPH binding|(5515)protein binding|(46686)response to cadmium ion|(30604)1-deoxy-D-xylulose-5-phosphate reductoisomerase activity|(9570)chloroplast stroma|(16853)isomerase activity|(30145)manganese ion binding|(51484)isopentenyl diphosphate biosynthetic process, methylerythritol 4-phosphate pathway involved in terpenoid biosynthetic process|(46872)metal ion binding|(16114)terpenoid biosynthetic process|(19288)isopentenyl diphosphate biosynthetic process, methylerythritol 4-phosphate pathway|(8299)isoprenoid biosynthetic process|(9507)chloroplast
1901564	organonitrogen compound metabolic process	GRMZM2G137839	9119	ribonucleoside metabolic process	0.00157735	(4601)peroxidase activity|(6979)response to oxidative stress|(20037)heme binding|(55114)oxidation-reduction process|(9408)response to heat|(9506)plasmodesma|(5794)Golgi apparatus|(5829)cytosol|(9507)chloroplast|(5886)plasma membrane|(9651)response to salt stress|(46686)response to cadmium ion|(5618)cell wall|(9793)embryo development ending in seed dormancy|(9570)chloroplast stroma|(42744)hydrogen peroxide catabolic process|(16688)L-ascorbate peroxidase activity|(302)response to reactive oxygen species
1901564	organonitrogen compound metabolic process	GRMZM2G017957	9119	ribonucleoside metabolic process	0.00206889	(16787)hydrolase activity|(16021)integral component of membrane|(5777)peroxisome|(5634)nucleus|(5829)cytosol
1901564	organonitrogen compound metabolic process	GRMZM2G000219	9119	ribonucleoside metabolic process	0.0078587	(30001)metal ion transport|(46872)metal ion binding|(166)nucleotide binding|(19829)cation-transporting ATPase activity|(16021)integral component of membrane
1901564	organonitrogen compound metabolic process	GRMZM2G157207	9119	ribonucleoside metabolic process	0.000599223	(10287)plastoglobule
1901564	organonitrogen compound metabolic process	GRMZM2G088356	9119	ribonucleoside metabolic process	0.00764729	(9793)embryo development ending in seed dormancy|(15194)L-serine transmembrane transporter activity|(16021)integral component of membrane|(16020)membrane
1901564	organonitrogen compound metabolic process	GRMZM2G371670	9119	ribonucleoside metabolic process	0.00094614	(9570)chloroplast stroma|(5515)protein binding|(9507)chloroplast
1901564	organonitrogen compound metabolic process	GRMZM2G176129	9119	ribonucleoside metabolic process	0.00113746	(16655)oxidoreductase activity, acting on NAD(P)H, quinone or similar compound as acceptor|(16021)integral component of membrane|(48038)quinone binding|(10598)NAD(P)H dehydrogenase complex (plastoquinone)|(9535)chloroplast thylakoid membrane|(9773)photosynthetic electron transport in photosystem I|(6810)transport|(10258)NADH dehydrogenase complex (plastoquinone) assembly|(42651)thylakoid membrane
1901564	organonitrogen compound metabolic process	GRMZM2G095492	9119	ribonucleoside metabolic process	0.00382908	(16021)integral component of membrane|(31969)chloroplast membrane|(16020)membrane|(9507)chloroplast
1901564	organonitrogen compound metabolic process	GRMZM2G012863	9119	ribonucleoside metabolic process	0.000154806	(16020)membrane|(6633)fatty acid biosynthetic process|(9941)chloroplast envelope|(4315)3-oxoacyl-[acyl-carrier-protein] synthase activity|(9735)response to cytokinin|(9570)chloroplast stroma|(9793)embryo development ending in seed dormancy|(10020)chloroplast fission|(16747)transferase activity, transferring acyl groups other than amino-acyl groups|(9536)plastid|(9790)embryo development|(9507)chloroplast
1901564	organonitrogen compound metabolic process	GRMZM2G158662	9119	ribonucleoside metabolic process	0.0068877	(3913)DNA photolyase activity|(5634)nucleus|(9881)photoreceptor activity|(18298)protein-chromophore linkage|(6281)DNA repair
1901564	organonitrogen compound metabolic process	GRMZM2G064091	9119	ribonucleoside metabolic process	0.00488057	(16021)integral component of membrane|(42128)nitrate assimilation|(5886)plasma membrane|(6857)oligopeptide transport|(9753)response to jasmonic acid|(15293)symporter activity|(9611)response to wounding|(5215)transporter activity|(16020)membrane
1901564	organonitrogen compound metabolic process	GRMZM2G090675	9119	ribonucleoside metabolic process	0.00585472	(30554)adenyl nucleotide binding|(9507)chloroplast|(9570)chloroplast stroma|(45454)cell redox homeostasis
1901564	organonitrogen compound metabolic process	GRMZM2G153877	9119	ribonucleoside metabolic process	0.00808538	null
1901564	organonitrogen compound metabolic process	GRMZM2G013695	9119	ribonucleoside metabolic process	0.00133837	(9055)electron carrier activity|(15035)protein disulfide oxidoreductase activity|(45454)cell redox homeostasis|(51537)2 iron, 2 sulfur cluster binding|(46872)metal ion binding|(9941)chloroplast envelope|(6812)cation transport|(15297)antiporter activity|(9570)chloroplast stroma|(15038)glutathione disulfide oxidoreductase activity|(9507)chloroplast
1901564	organonitrogen compound metabolic process	GRMZM2G007651	9119	ribonucleoside metabolic process	0.00375089	(4733)pyridoxamine-phosphate oxidase activity|(10181)FMN binding|(55114)oxidation-reduction process|(9507)chloroplast|(5576)extracellular region|(16491)oxidoreductase activity
1901564	organonitrogen compound metabolic process	GRMZM2G081322	9119	ribonucleoside metabolic process	0.000146501	(9737)response to abscisic acid|(99636)cytoplasmic streaming|(51693)actin filament capping|(5829)cytosol|(51017)actin filament bundle assembly|(51014)actin filament severing|(51015)actin filament binding|(5884)actin filament|(48767)root hair elongation|(51764)actin crosslink formation|(5737)cytoplasm|(5515)protein binding|(7010)cytoskeleton organization|(3779)actin binding
1901564	organonitrogen compound metabolic process	GRMZM2G320325	9119	ribonucleoside metabolic process	2.2275e-06	(5524)ATP binding|(16226)iron-sulfur cluster assembly|(9570)chloroplast stroma|(10027)thylakoid membrane organization|(5515)protein binding|(42626)ATPase activity, coupled to transmembrane movement of substances|(9793)embryo development ending in seed dormancy|(6810)transport|(9507)chloroplast|(16887)ATPase activity
1901564	organonitrogen compound metabolic process	GRMZM2G137409	9119	ribonucleoside metabolic process	0.000429921	(16114)terpenoid biosynthetic process|(46429)4-hydroxy-3-methylbut-2-en-1-yl diphosphate synthase activity|(55114)oxidation-reduction process|(9617)response to bacterium|(9862)systemic acquired resistance, salicylic acid mediated signaling pathway|(9941)chloroplast envelope|(9570)chloroplast stroma|(51539)4 iron, 4 sulfur cluster binding|(5634)nucleus|(19288)isopentenyl diphosphate biosynthetic process, methylerythritol 4-phosphate pathway|(5506)iron ion binding|(9507)chloroplast
1901564	organonitrogen compound metabolic process	GRMZM2G134264	9119	ribonucleoside metabolic process	0.000715568	(9405)pathogenesis|(5576)extracellular region
1901564	organonitrogen compound metabolic process	GRMZM2G085153	9119	ribonucleoside metabolic process	0.000104442	(9505)plant-type cell wall|(4033)aldo-keto reductase (NADP) activity|(9941)chloroplast envelope|(9570)chloroplast stroma|(9507)chloroplast|(16491)oxidoreductase activity|(55114)oxidation-reduction process
1901564	organonitrogen compound metabolic process	GRMZM2G055489	9119	ribonucleoside metabolic process	0.0074106	(5986)sucrose biosynthetic process|(50307)sucrose-phosphate phosphatase activity|(5634)nucleus|(46686)response to cadmium ion|(5829)cytosol|(9506)plasmodesma|(287)magnesium ion binding|(5774)vacuolar membrane|(16311)dephosphorylation|(5737)cytoplasm
1901564	organonitrogen compound metabolic process	GRMZM2G002754	9119	ribonucleoside metabolic process	0.000638738	(9055)electron carrier activity|(51537)2 iron, 2 sulfur cluster binding|(46872)metal ion binding|(71949)FAD binding|(16491)oxidoreductase activity|(9507)chloroplast|(22900)electron transport chain
1901564	organonitrogen compound metabolic process	GRMZM2G056762	9119	ribonucleoside metabolic process	0.00185942	(16021)integral component of membrane|(5634)nucleus
1901564	organonitrogen compound metabolic process	GRMZM2G088847	9119	ribonucleoside metabolic process	0.000489351	(9507)chloroplast|(5777)peroxisome|(6954)inflammatory response
1901564	organonitrogen compound metabolic process	GRMZM2G050697	9119	ribonucleoside metabolic process	0.00801133	(6397)mRNA processing|(3729)mRNA binding|(166)nucleotide binding|(9570)chloroplast stroma|(5515)protein binding
1901564	organonitrogen compound metabolic process	GRMZM2G125668	9119	ribonucleoside metabolic process	0.00134868	(9737)response to abscisic acid|(5774)vacuolar membrane|(4089)carbonate dehydratase activity|(9853)photorespiration|(9651)response to salt stress|(10228)vegetative to reproductive phase transition of meristem|(46872)metal ion binding|(5515)protein binding|(9507)chloroplast|(5747)mitochondrial respiratory chain complex I|(45271)respiratory chain complex I|(16020)membrane|(31966)mitochondrial membrane|(5739)mitochondrion
1901564	organonitrogen compound metabolic process	GRMZM2G003692	9119	ribonucleoside metabolic process	0.00949902	(8152)metabolic process|(16491)oxidoreductase activity|(5783)endoplasmic reticulum|(5886)plasma membrane
1901564	organonitrogen compound metabolic process	GRMZM2G068506	9119	ribonucleoside metabolic process	0.00172798	(19252)starch biosynthetic process|(5524)ATP binding|(9570)chloroplast stroma|(48573)photoperiodism, flowering|(48046)apoplast|(5978)glycogen biosynthetic process|(30931)heterotetrameric ADPG pyrophosphorylase complex|(8878)glucose-1-phosphate adenylyltransferase activity
1901564	organonitrogen compound metabolic process	GRMZM2G169087	9119	ribonucleoside metabolic process	0.000156876	(16884)carbon-nitrogen ligase activity, with glutamine as amido-N-donor|(9684)indoleacetic acid biosynthetic process|(5829)cytosol|(43864)indoleacetamide hydrolase activity|(4040)amidase activity|(5515)protein binding|(16810)hydrolase activity, acting on carbon-nitrogen (but not peptide) bonds|(5737)cytoplasm
1901564	organonitrogen compound metabolic process	GRMZM2G098520	9119	ribonucleoside metabolic process	0.00818253	(19253)reductive pentose-phosphate cycle|(80158)chloroplast ribulose bisphosphate carboxylase complex biogenesis|(9853)photorespiration|(9573)chloroplast ribulose bisphosphate carboxylase complex|(48046)apoplast|(10218)response to far red light|(9637)response to blue light|(16984)ribulose-bisphosphate carboxylase activity|(55114)oxidation-reduction process|(5618)cell wall|(31969)chloroplast membrane|(4497)monooxygenase activity|(10114)response to red light|(31977)thylakoid lumen|(9409)response to cold|(9535)chloroplast thylakoid membrane|(22626)cytosolic ribosome|(5507)copper ion binding|(9579)thylakoid|(9941)chloroplast envelope|(9507)chloroplast|(9570)chloroplast stroma|(16020)membrane|(15979)photosynthesis|(9536)plastid
1901564	organonitrogen compound metabolic process	GRMZM2G126361	9119	ribonucleoside metabolic process	0.00930385	(5524)ATP binding|(4222)metalloendopeptidase activity|(6508)proteolysis|(10205)photoinhibition|(10206)photosystem II repair|(16021)integral component of membrane|(4176)ATP-dependent peptidase activity|(9735)response to cytokinin|(48564)photosystem I assembly|(9506)plasmodesma|(5739)mitochondrion|(31969)chloroplast membrane|(31977)thylakoid lumen|(9535)chloroplast thylakoid membrane|(10304)PSII associated light-harvesting complex II catabolic process|(10027)thylakoid membrane organization|(46872)metal ion binding|(5515)protein binding|(5886)plasma membrane|(9793)embryo development ending in seed dormancy|(30163)protein catabolic process|(9534)chloroplast thylakoid|(9579)thylakoid|(9941)chloroplast envelope|(9507)chloroplast|(16887)ATPase activity|(17111)nucleoside-triphosphatase activity|(16020)membrane
1901564	organonitrogen compound metabolic process	GRMZM2G064993	9119	ribonucleoside metabolic process	0.000614513	(5509)calcium ion binding|(5544)calcium-dependent phospholipid binding|(9737)response to abscisic acid|(4601)peroxidase activity|(9986)cell surface|(46686)response to cadmium ion|(42803)protein homodimerization activity|(6979)response to oxidative stress|(5524)ATP binding|(9579)thylakoid|(5774)vacuolar membrane|(9570)chloroplast stroma|(9639)response to red or far red light|(8270)zinc ion binding|(5829)cytosol|(48046)apoplast|(9506)plasmodesma|(5739)mitochondrion|(5618)cell wall|(71435)potassium ion export|(70588)calcium ion transmembrane transport|(9409)response to cold|(9408)response to heat|(9414)response to water deprivation|(9651)response to salt stress|(15774)polysaccharide transport|(5634)nucleus|(5886)plasma membrane|(5507)copper ion binding|(9507)chloroplast|(6970)response to osmotic stress|(16020)membrane|(5773)vacuole
1901564	organonitrogen compound metabolic process	GRMZM2G073969	9119	ribonucleoside metabolic process	0.00509716	(16023)cytoplasmic, membrane-bounded vesicle
1901564	organonitrogen compound metabolic process	GRMZM2G166877	9119	ribonucleoside metabolic process	0.000391049	(16021)integral component of membrane|(9507)chloroplast
1901564	organonitrogen compound metabolic process	GRMZM2G124321	9119	ribonucleoside metabolic process	0.00601647	(3677)DNA binding|(5515)protein binding|(5634)nucleus|(4518)nuclease activity|(9507)chloroplast|(6289)nucleotide-excision repair
1901564	organonitrogen compound metabolic process	GRMZM5G851051	9119	ribonucleoside metabolic process	0.00555089	(16655)oxidoreductase activity, acting on NAD(P)H, quinone or similar compound as acceptor|(16021)integral component of membrane|(48038)quinone binding|(10598)NAD(P)H dehydrogenase complex (plastoquinone)|(9535)chloroplast thylakoid membrane|(9773)photosynthetic electron transport in photosystem I|(6810)transport|(10258)NADH dehydrogenase complex (plastoquinone) assembly|(42651)thylakoid membrane|(55114)oxidation-reduction process
1901564	organonitrogen compound metabolic process	GRMZM2G059887	9119	ribonucleoside metabolic process	0.00832066	(31225)anchored component of membrane|(5886)plasma membrane|(16023)cytoplasmic, membrane-bounded vesicle
1901564	organonitrogen compound metabolic process	GRMZM2G000710	9119	ribonucleoside metabolic process	0.00133236	(5774)vacuolar membrane|(5739)mitochondrion|(6508)proteolysis|(8236)serine-type peptidase activity
1901564	organonitrogen compound metabolic process	GRMZM2G164318	9119	ribonucleoside metabolic process	0.0015374	(5506)iron ion binding|(6633)fatty acid biosynthetic process|(55114)oxidation-reduction process|(16787)hydrolase activity|(16123)xanthophyll biosynthetic process|(16021)integral component of membrane|(31969)chloroplast membrane|(16119)carotene metabolic process|(10291)carotene beta-ring hydroxylase activity
1901564	organonitrogen compound metabolic process	GRMZM2G046849	9119	ribonucleoside metabolic process	0.00154813	(10224)response to UV-B|(5634)nucleus|(10193)response to ozone|(9507)chloroplast|(9611)response to wounding|(9536)plastid
1901564	organonitrogen compound metabolic process	GRMZM2G124070	9119	ribonucleoside metabolic process	0.000809066	(16021)integral component of membrane
1901564	organonitrogen compound metabolic process	GRMZM2G114399	9119	ribonucleoside metabolic process	0.00118229	(15979)photosynthesis|(5509)calcium ion binding|(9654)photosystem II oxygen evolving complex|(19898)extrinsic component of membrane|(31977)thylakoid lumen|(9535)chloroplast thylakoid membrane|(9579)thylakoid|(9507)chloroplast
1901564	organonitrogen compound metabolic process	GRMZM2G155662	9119	ribonucleoside metabolic process	0.00947279	(32211)negative regulation of telomere maintenance via telomerase|(6355)regulation of transcription, DNA-templated|(9570)chloroplast stroma|(9508)plastid chromosome|(6952)defense response|(42162)telomeric DNA binding|(5634)nucleus|(3697)single-stranded DNA binding|(6281)DNA repair|(3677)DNA binding|(3723)RNA binding|(45910)negative regulation of DNA recombination|(9295)nucleoid
1901564	organonitrogen compound metabolic process	GRMZM2G074462	9119	ribonucleoside metabolic process	0.00306271	(2001070)starch binding|(5975)carbohydrate metabolic process|(3824)catalytic activity|(5576)extracellular region
1901564	organonitrogen compound metabolic process	GRMZM2G384293	9119	ribonucleoside metabolic process	0.00378995	(5525)GTP binding|(10322)regulation of isopentenyl diphosphate biosynthetic process, methylerythritol 4-phosphate pathway|(6809)nitric oxide biosynthetic process|(10193)response to ozone|(3924)GTPase activity|(9507)chloroplast|(55114)oxidation-reduction process|(5739)mitochondrion|(4517)nitric-oxide synthase activity|(9651)response to salt stress|(10027)thylakoid membrane organization|(48366)leaf development|(51246)regulation of protein metabolic process|(42254)ribosome biogenesis|(9657)plastid organization|(6979)response to oxidative stress
1901564	organonitrogen compound metabolic process	GRMZM2G169699	9119	ribonucleoside metabolic process	0.00151143	null
1901564	organonitrogen compound metabolic process	GRMZM2G125310	9119	ribonucleoside metabolic process	0.000375626	(46872)metal ion binding|(5516)calmodulin binding|(5975)carbohydrate metabolic process|(46686)response to cadmium ion|(5829)cytosol|(9507)chloroplast|(4462)lactoylglutathione lyase activity
1901564	organonitrogen compound metabolic process	GRMZM2G010093	9119	ribonucleoside metabolic process	0.00445747	(5509)calcium ion binding
1901564	organonitrogen compound metabolic process	GRMZM2G032003	9119	ribonucleoside metabolic process	0.000208819	(90406)pollen tube|(19013)viral nucleocapsid|(5985)sucrose metabolic process|(46686)response to cadmium ion|(16036)cellular response to phosphate starvation|(9651)response to salt stress|(52543)callose deposition in cell wall|(3983)UTP|(5886)plasma membrane|(6011)UDP-glucose metabolic process|(5829)cytosol|(9555)pollen development|(16779)nucleotidyltransferase activity|(8152)metabolic process
1901564	organonitrogen compound metabolic process	GRMZM2G116952	9119	ribonucleoside metabolic process	0.00619558	(5515)protein binding|(8270)zinc ion binding
1901564	organonitrogen compound metabolic process	GRMZM2G022625	9119	ribonucleoside metabolic process	6.44599e-05	(5525)GTP binding|(3924)GTPase activity|(9507)chloroplast|(917)barrier septum assembly
1901564	organonitrogen compound metabolic process	GRMZM2G112728	9119	ribonucleoside metabolic process	0.000428638	(8299)isoprenoid biosynthetic process|(50347)trans-octaprenyltranstransferase activity|(52924)all-trans-nonaprenyl-diphosphate synthase (geranylgeranyl-diphosphate specific) activity|(15979)photosynthesis|(5739)mitochondrion|(46872)metal ion binding|(5515)protein binding|(10236)plastoquinone biosynthetic process|(6744)ubiquinone biosynthetic process|(9570)chloroplast stroma|(5783)endoplasmic reticulum|(9507)chloroplast|(9536)plastid
1901564	organonitrogen compound metabolic process	GRMZM2G085747	9119	ribonucleoside metabolic process	0.000904332	(4471)malate dehydrogenase (decarboxylating) (NAD+) activity|(55114)oxidation-reduction process|(51287)NAD binding|(5739)mitochondrion|(6108)malate metabolic process|(42803)protein homodimerization activity|(50897)cobalt ion binding|(5524)ATP binding|(8948)oxaloacetate decarboxylase activity|(8270)zinc ion binding|(16652)oxidoreductase activity, acting on NAD(P)H, NAD(P) as acceptor|(9507)chloroplast|(5515)protein binding
1901564	organonitrogen compound metabolic process	GRMZM2G025243	9119	ribonucleoside metabolic process	0.000919156	(8152)metabolic process|(16491)oxidoreductase activity|(5777)peroxisome|(5774)vacuolar membrane
1901564	organonitrogen compound metabolic process	GRMZM2G130064	9119	ribonucleoside metabolic process	2.22739e-05	(5739)mitochondrion|(9658)chloroplast organization|(9707)chloroplast outer membrane|(9793)embryo development ending in seed dormancy|(19867)outer membrane|(9507)chloroplast|(16020)membrane|(9536)plastid|(9941)chloroplast envelope
1901564	organonitrogen compound metabolic process	GRMZM2G102838	9119	ribonucleoside metabolic process	0.00223235	(15979)photosynthesis|(46686)response to cadmium ion|(9543)chloroplast thylakoid lumen|(9941)chloroplast envelope|(9657)plastid organization|(9735)response to cytokinin|(9533)chloroplast stromal thylakoid|(6461)protein complex assembly|(30095)chloroplast photosystem II|(9534)chloroplast thylakoid|(9507)chloroplast|(9570)chloroplast stroma|(9535)chloroplast thylakoid membrane|(9579)thylakoid|(31977)thylakoid lumen
1901564	organonitrogen compound metabolic process	GRMZM2G403620	9119	ribonucleoside metabolic process	0.000919746	(30154)cell differentiation|(45088)regulation of innate immune response|(9739)response to gibberellin|(6357)regulation of transcription from RNA polymerase II promoter|(46686)response to cadmium ion|(42803)protein homodimerization activity|(9733)response to auxin|(9615)response to virus|(43565)sequence-specific DNA binding|(793)condensed chromosome|(42742)defense response to bacterium|(10338)leaf formation|(9908)flower development|(9751)response to salicylic acid|(9753)response to jasmonic acid|(1135)transcription factor activity, RNA polymerase II transcription factor recruiting|(9944)polarity specification of adaxial/abaxial axis|(5730)nucleolus|(44212)transcription regulatory region DNA binding|(9651)response to salt stress|(981)RNA polymerase II transcription factor activity, sequence-specific DNA binding|(8356)asymmetric cell division|(50832)defense response to fungus|(45892)negative regulation of transcription, DNA-templated|(3682)chromatin binding|(3677)DNA binding|(3700)transcription factor activity, sequence-specific DNA binding|(9965)leaf morphogenesis|(5634)nucleus|(5515)protein binding
1901564	organonitrogen compound metabolic process	GRMZM2G052666	9119	ribonucleoside metabolic process	0.00202309	(8113)peptide-methionine (S)-S-oxide reductase activity|(55114)oxidation-reduction process|(33744)L-methionine|(34599)cellular response to oxidative stress|(5739)mitochondrion|(9941)chloroplast envelope|(80167)response to karrikin|(10114)response to red light|(9735)response to cytokinin|(6464)cellular protein modification process|(30091)protein repair|(9570)chloroplast stroma|(5829)cytosol|(10218)response to far red light|(9416)response to light stimulus|(9507)chloroplast|(6979)response to oxidative stress|(9651)response to salt stress
1901564	organonitrogen compound metabolic process	GRMZM2G075336	9119	ribonucleoside metabolic process	0.000389281	(5524)ATP binding|(16887)ATPase activity|(10114)response to red light|(16021)integral component of membrane|(5737)cytoplasm|(10218)response to far red light|(5886)plasma membrane|(5215)transporter activity|(6810)transport
1901564	organonitrogen compound metabolic process	GRMZM2G152105	9119	ribonucleoside metabolic process	0.0092291	(16020)membrane|(9941)chloroplast envelope|(4315)3-oxoacyl-[acyl-carrier-protein] synthase activity|(9735)response to cytokinin|(9570)chloroplast stroma|(6636)unsaturated fatty acid biosynthetic process|(9631)cold acclimation|(9793)embryo development ending in seed dormancy|(10020)chloroplast fission|(9507)chloroplast|(6633)fatty acid biosynthetic process
1901564	organonitrogen compound metabolic process	GRMZM5G890665	9119	ribonucleoside metabolic process	0.00842993	(6855)drug transmembrane transport|(15238)drug transmembrane transporter activity|(15297)antiporter activity|(16021)integral component of membrane|(31969)chloroplast membrane|(5886)plasma membrane|(16020)membrane
1901564	organonitrogen compound metabolic process	GRMZM2G023906	9119	ribonucleoside metabolic process	0.00658997	(5739)mitochondrion|(9941)chloroplast envelope|(9507)chloroplast
1901564	organonitrogen compound metabolic process	GRMZM2G005433	9119	ribonucleoside metabolic process	0.00773607	(9654)photosystem II oxygen evolving complex|(15979)photosynthesis|(9507)chloroplast|(9579)thylakoid|(9570)chloroplast stroma|(9535)chloroplast thylakoid membrane
1901564	organonitrogen compound metabolic process	GRMZM2G311919	9119	ribonucleoside metabolic process	6.35727e-07	(6631)fatty acid metabolic process|(45430)chalcone isomerase activity|(5504)fatty acid binding|(9813)flavonoid biosynthetic process|(9570)chloroplast stroma|(9507)chloroplast
1901564	organonitrogen compound metabolic process	GRMZM2G158479	9119	ribonucleoside metabolic process	0.00249779	(9055)electron carrier activity|(20037)heme binding|(5506)iron ion binding
1901564	organonitrogen compound metabolic process	GRMZM2G143917	9119	ribonucleoside metabolic process	4.87477e-05	(10207)photosystem II assembly|(3743)translation initiation factor activity|(9534)chloroplast thylakoid|(9507)chloroplast|(8610)lipid biosynthetic process
1901564	organonitrogen compound metabolic process	GRMZM5G863596	9119	ribonucleoside metabolic process	0.000152139	(4556)alpha-amylase activity|(5509)calcium ion binding|(9570)chloroplast stroma|(5576)extracellular region|(5983)starch catabolic process|(9507)chloroplast
1901564	organonitrogen compound metabolic process	GRMZM2G131334	9119	ribonucleoside metabolic process	0.00208185	(4672)protein kinase activity|(5524)ATP binding|(6468)protein phosphorylation|(4707)MAP kinase activity|(5515)protein binding|(7165)signal transduction|(5737)cytoplasm|(43622)cortical microtubule organization
1901564	organonitrogen compound metabolic process	GRMZM2G059026	9119	ribonucleoside metabolic process	0.00622033	(4176)ATP-dependent peptidase activity|(6508)proteolysis|(9507)chloroplast|(5634)nucleus
1901564	organonitrogen compound metabolic process	GRMZM2G101438	9119	ribonucleoside metabolic process	0.00071622	(31365)N-terminal protein amino acid modification|(6508)proteolysis|(5739)mitochondrion|(9737)response to abscisic acid|(46872)metal ion binding|(70006)metalloaminopeptidase activity|(70084)protein initiator methionine removal|(9507)chloroplast|(4177)aminopeptidase activity|(8235)metalloexopeptidase activity
1901564	organonitrogen compound metabolic process	GRMZM2G148200	9119	ribonucleoside metabolic process	0.000843011	(4427)inorganic diphosphatase activity|(9678)hydrogen-translocating pyrophosphatase activity|(15992)proton transport|(10008)endosome membrane|(16021)integral component of membrane|(10248)establishment or maintenance of transmembrane electrochemical gradient|(5739)mitochondrion|(9941)chloroplast envelope|(9926)auxin polar transport|(9414)response to water deprivation|(9651)response to salt stress|(46872)metal ion binding|(5886)plasma membrane|(5829)cytosol|(48366)leaf development|(9705)plant-type vacuole membrane|(5794)Golgi apparatus|(16020)membrane
1901564	organonitrogen compound metabolic process	GRMZM2G089308	9119	ribonucleoside metabolic process	0.000209771	(33743)peptide-methionine (R)-S-oxide reductase activity|(55114)oxidation-reduction process|(46872)metal ion binding|(6979)response to oxidative stress|(9570)chloroplast stroma|(30091)protein repair|(9507)chloroplast
1901564	organonitrogen compound metabolic process	GRMZM2G005459	9119	ribonucleoside metabolic process	0.00550187	(9626)plant-type hypersensitive response|(80151)positive regulation of salicylic acid mediated signaling pathway|(9908)flower development|(6402)mRNA catabolic process|(2000028)regulation of photoperiodism, flowering|(5737)cytoplasm|(30529)intracellular ribonucleoprotein complex|(166)nucleotide binding|(3729)mRNA binding|(3723)RNA binding
1901564	organonitrogen compound metabolic process	GRMZM2G166597	9119	ribonucleoside metabolic process	0.00945206	(5975)carbohydrate metabolic process|(19255)glucose 1-phosphate metabolic process|(5739)mitochondrion|(4610)phosphoacetylglucosamine mutase activity|(9411)response to UV|(719)photoreactive repair|(46872)metal ion binding|(5829)cytosol|(9507)chloroplast|(9506)plasmodesma|(4614)phosphoglucomutase activity|(6048)UDP-N-acetylglucosamine biosynthetic process|(287)magnesium ion binding
1901564	organonitrogen compound metabolic process	GRMZM2G078118	9119	ribonucleoside metabolic process	0.000327382	(16021)integral component of membrane|(9535)chloroplast thylakoid membrane|(9507)chloroplast
1901564	organonitrogen compound metabolic process	GRMZM2G025175	9119	ribonucleoside metabolic process	0.000513991	(48046)apoplast|(5615)extracellular space
1901564	organonitrogen compound metabolic process	GRMZM2G050131	9119	ribonucleoside metabolic process	0.00783088	(9405)pathogenesis|(5576)extracellular region
1901564	organonitrogen compound metabolic process	GRMZM2G127361	9119	ribonucleoside metabolic process	0.00617886	(55114)oxidation-reduction process|(9941)chloroplast envelope|(8270)zinc ion binding|(35671)enone reductase activity|(35798)2-alkenal reductase (NADP+) activity|(48046)apoplast|(10319)stromule|(9409)response to cold|(9579)thylakoid|(9570)chloroplast stroma|(16747)transferase activity, transferring acyl groups other than amino-acyl groups|(9507)chloroplast
1901564	organonitrogen compound metabolic process	GRMZM2G417843	9119	ribonucleoside metabolic process	0.000333082	(8967)phosphoglycolate phosphatase activity|(16311)dephosphorylation|(5773)vacuole|(6468)protein phosphorylation|(9570)chloroplast stroma|(5634)nucleus|(4674)protein serine/threonine kinase activity|(5829)cytosol|(48046)apoplast|(16791)phosphatase activity|(8152)metabolic process|(9507)chloroplast
1901564	organonitrogen compound metabolic process	GRMZM2G107491	9119	ribonucleoside metabolic process	0.0068631	(46872)metal ion binding|(17148)negative regulation of translation|(48027)mRNA 5'-UTR binding|(10313)phytochrome binding|(4518)nuclease activity|(5829)cytosol|(3677)DNA binding
1901564	organonitrogen compound metabolic process	GRMZM5G804323	9119	ribonucleoside metabolic process	0.00595476	(5509)calcium ion binding|(9654)photosystem II oxygen evolving complex|(15979)photosynthesis|(19898)extrinsic component of membrane|(9570)chloroplast stroma|(30095)chloroplast photosystem II|(48046)apoplast|(9543)chloroplast thylakoid lumen|(9534)chloroplast thylakoid|(9535)chloroplast thylakoid membrane|(9507)chloroplast|(9579)thylakoid|(31977)thylakoid lumen
1901564	organonitrogen compound metabolic process	GRMZM2G044697	9119	ribonucleoside metabolic process	0.0024792	(16021)integral component of membrane|(6508)proteolysis|(31969)chloroplast membrane|(9535)chloroplast thylakoid membrane|(4222)metalloendopeptidase activity|(9507)chloroplast|(16833)oxo-acid-lyase activity|(9058)biosynthetic process
1901564	organonitrogen compound metabolic process	GRMZM2G012119	9119	ribonucleoside metabolic process	0.00194329	(10478)chlororespiration|(9579)thylakoid|(9570)chloroplast stroma|(9507)chloroplast
1901564	organonitrogen compound metabolic process	GRMZM2G105570	9119	ribonucleoside metabolic process	0.00882371	(5524)ATP binding|(16887)ATPase activity|(9624)response to nematode|(5215)transporter activity|(5886)plasma membrane|(6810)transport
1901564	organonitrogen compound metabolic process	GRMZM2G003318	9119	ribonucleoside metabolic process	4.19039e-05	(10287)plastoglobule|(46872)metal ion binding|(9535)chloroplast thylakoid membrane|(5576)extracellular region|(5198)structural molecule activity|(9579)thylakoid|(9507)chloroplast|(9534)chloroplast thylakoid|(9536)plastid
1901564	organonitrogen compound metabolic process	GRMZM2G040878	9119	ribonucleoside metabolic process	0.00617886	(9941)chloroplast envelope|(9534)chloroplast thylakoid|(5198)structural molecule activity|(9507)chloroplast|(6364)rRNA processing|(8168)methyltransferase activity
1901564	organonitrogen compound metabolic process	GRMZM2G178775	9119	ribonucleoside metabolic process	0.00396392	(16021)integral component of membrane|(9535)chloroplast thylakoid membrane|(9507)chloroplast|(16020)membrane|(9534)chloroplast thylakoid
1901564	organonitrogen compound metabolic process	GRMZM2G159538	9119	ribonucleoside metabolic process	0.00111737	(5515)protein binding|(5886)plasma membrane|(5737)cytoplasm
1901564	organonitrogen compound metabolic process	GRMZM2G122780	9119	ribonucleoside metabolic process	0.0075258	(6099)tricarboxylic acid cycle|(48046)apoplast|(5749)mitochondrial respiratory chain complex II, succinate dehydrogenase complex (ubiquinone)|(9507)chloroplast|(5739)mitochondrion
1901564	organonitrogen compound metabolic process	GRMZM2G003852	9119	ribonucleoside metabolic process	0.000919746	(5886)plasma membrane|(16740)transferase activity|(16021)integral component of membrane|(9407)toxin catabolic process
1901564	organonitrogen compound metabolic process	GRMZM2G074114	9119	ribonucleoside metabolic process	1.71261e-05	(10181)FMN binding|(9507)chloroplast|(16491)oxidoreductase activity|(5634)nucleus|(55114)oxidation-reduction process
1901564	organonitrogen compound metabolic process	GRMZM2G013639	9119	ribonucleoside metabolic process	0.00383826	(20037)heme binding|(16021)integral component of membrane|(5768)endosome|(5802)trans-Golgi network|(5794)Golgi apparatus
1901564	organonitrogen compound metabolic process	GRMZM2G113093	9119	ribonucleoside metabolic process	8.25199e-06	(5525)GTP binding|(8312)7S RNA binding|(3924)GTPase activity|(3729)mRNA binding|(5048)signal sequence binding|(5515)protein binding|(46872)metal ion binding|(10027)thylakoid membrane organization|(9570)chloroplast stroma|(9772)photosynthetic electron transport in photosystem II|(9535)chloroplast thylakoid membrane|(6617)SRP-dependent cotranslational protein targeting to membrane, signal sequence recognition|(80085)signal recognition particle, chloroplast targeting|(45038)protein import into chloroplast thylakoid membrane|(5786)signal recognition particle, endoplasmic reticulum targeting|(6614)SRP-dependent cotranslational protein targeting to membrane|(9507)chloroplast
1901564	organonitrogen compound metabolic process	GRMZM2G093101	9119	ribonucleoside metabolic process	2.50734e-06	(3993)acid phosphatase activity|(46872)metal ion binding|(4722)protein serine/threonine phosphatase activity|(9505)plant-type cell wall|(16036)cellular response to phosphate starvation|(16311)dephosphorylation|(5829)cytosol|(9506)plasmodesma|(5576)extracellular region|(5618)cell wall
1901564	organonitrogen compound metabolic process	GRMZM2G059353	9119	ribonucleoside metabolic process	0.00319403	(16021)integral component of membrane|(5739)mitochondrion|(9706)chloroplast inner membrane|(9536)plastid|(9507)chloroplast|(9941)chloroplast envelope
1901564	organonitrogen compound metabolic process	GRMZM2G094526	9119	ribonucleoside metabolic process	3.99927e-06	(3725)double-stranded RNA binding|(5737)cytoplasm
1901564	organonitrogen compound metabolic process	GRMZM2G126860	9119	ribonucleoside metabolic process	0.00193099	(5524)ATP binding|(31122)cytoplasmic microtubule organization|(10091)trichome branching|(16192)vesicle-mediated transport|(8568)microtubule-severing ATPase activity|(5771)multivesicular body|(7032)endosome organization|(5634)nucleus|(9506)plasmodesma|(17111)nucleoside-triphosphatase activity|(7033)vacuole organization|(5515)protein binding|(5737)cytoplasm
1901564	organonitrogen compound metabolic process	GRMZM2G005984	9119	ribonucleoside metabolic process	0.00438337	(10207)photosystem II assembly|(10206)photosystem II repair|(30095)chloroplast photosystem II|(9543)chloroplast thylakoid lumen|(9579)thylakoid|(9535)chloroplast thylakoid membrane|(9507)chloroplast|(9534)chloroplast thylakoid
1901564	organonitrogen compound metabolic process	GRMZM2G089119	9119	ribonucleoside metabolic process	0.00667277	null
1901564	organonitrogen compound metabolic process	GRMZM2G069708	9119	ribonucleoside metabolic process	0.00173944	(10287)plastoglobule|(5739)mitochondrion|(6979)response to oxidative stress|(9579)thylakoid|(9507)chloroplast|(50662)coenzyme binding|(3824)catalytic activity|(44237)cellular metabolic process
1901564	organonitrogen compound metabolic process	GRMZM2G012340	9119	ribonucleoside metabolic process	0.000273255	(6457)protein folding|(16020)membrane|(3755)peptidyl-prolyl cis-trans isomerase activity|(9543)chloroplast thylakoid lumen|(5528)FK506 binding|(5730)nucleolus|(412)histone peptidyl-prolyl isomerization|(9507)chloroplast
1901564	organonitrogen compound metabolic process	GRMZM2G020146	9119	ribonucleoside metabolic process	0.00211485	(4185)serine-type carboxypeptidase activity|(51603)proteolysis involved in cellular protein catabolic process|(5829)cytosol|(5773)vacuole|(5576)extracellular region|(6508)proteolysis
1901564	organonitrogen compound metabolic process	GRMZM2G047592	9119	ribonucleoside metabolic process	6.52681e-05	(6012)galactose metabolic process|(4034)aldose 1-epimerase activity|(30246)carbohydrate binding|(48046)apoplast|(9570)chloroplast stroma|(5975)carbohydrate metabolic process|(16853)isomerase activity|(9507)chloroplast
1901564	organonitrogen compound metabolic process	GRMZM2G061830	9119	ribonucleoside metabolic process	0.000234388	(55114)oxidation-reduction process|(5758)mitochondrial intermembrane space|(4128)cytochrome-b5 reductase activity, acting on NAD(P)H|(9505)plant-type cell wall|(5507)copper ion binding|(5794)Golgi apparatus|(9651)response to salt stress|(16491)oxidoreductase activity|(5739)mitochondrion|(9055)electron carrier activity|(30151)molybdenum ion binding
1901564	organonitrogen compound metabolic process	GRMZM2G165511	9119	ribonucleoside metabolic process	3.07482e-05	(16881)acid-amino acid ligase activity
1901564	organonitrogen compound metabolic process	GRMZM2G042356	9119	ribonucleoside metabolic process	0.000614513	(16021)integral component of membrane|(5811)lipid particle|(6071)glycerol metabolic process|(19432)triglyceride biosynthetic process|(34389)lipid particle organization|(9507)chloroplast|(5789)endoplasmic reticulum membrane|(4144)diacylglycerol O-acyltransferase activity|(16747)transferase activity, transferring acyl groups other than amino-acyl groups
1901564	organonitrogen compound metabolic process	GRMZM2G027166	9119	ribonucleoside metabolic process	0.0077535	(16787)hydrolase activity|(8152)metabolic process|(5634)nucleus
1901564	organonitrogen compound metabolic process	GRMZM6G729818	9119	ribonucleoside metabolic process	0.00159176	(8152)metabolic process|(70569)uridylyltransferase activity|(16779)nucleotidyltransferase activity
1901564	organonitrogen compound metabolic process	GRMZM2G021256	9119	ribonucleoside metabolic process	0.00551236	(5509)calcium ion binding|(9654)photosystem II oxygen evolving complex|(19898)extrinsic component of membrane|(9767)photosynthetic electron transport chain|(6810)transport|(9344)nitrite reductase complex [NAD(P)H]|(9543)chloroplast thylakoid lumen|(45156)electron transporter, transferring electrons within the cyclic electron transport pathway of photosynthesis activity|(30095)chloroplast photosystem II|(9534)chloroplast thylakoid|(9535)chloroplast thylakoid membrane|(9507)chloroplast|(15979)photosynthesis
1901564	organonitrogen compound metabolic process	GRMZM2G493549	9119	ribonucleoside metabolic process	0.00248302	null
1901564	organonitrogen compound metabolic process	GRMZM2G138258	9119	ribonucleoside metabolic process	0.00996114	(44434)chloroplast part|(5515)protein binding|(7154)cell communication|(35091)phosphatidylinositol binding
1901564	organonitrogen compound metabolic process	GRMZM2G097106	9119	ribonucleoside metabolic process	0.00197158	(3924)GTPase activity|(5525)GTP binding|(9507)chloroplast|(9793)embryo development ending in seed dormancy
1901564	organonitrogen compound metabolic process	GRMZM2G410515	9119	ribonucleoside metabolic process	2.35606e-05	(55114)oxidation-reduction process|(9941)chloroplast envelope|(9534)chloroplast thylakoid|(16705)oxidoreductase activity, acting on paired donors, with incorporation or reduction of molecular oxygen|(16166)phytoene dehydrogenase activity|(16120)carotene biosynthetic process|(16117)carotenoid biosynthetic process|(9509)chromoplast|(46777)protein autophosphorylation|(10155)regulation of proton transport|(9507)chloroplast
1901564	organonitrogen compound metabolic process	GRMZM2G006791	9119	ribonucleoside metabolic process	0.00881445	(6979)response to oxidative stress|(20037)heme binding|(55114)oxidation-reduction process|(71588)hydrogen peroxide mediated signaling pathway|(16021)integral component of membrane|(5739)mitochondrion|(9535)chloroplast thylakoid membrane|(9735)response to cytokinin|(9570)chloroplast stroma|(16688)L-ascorbate peroxidase activity|(46872)metal ion binding|(42744)hydrogen peroxide catabolic process|(10019)chloroplast-nucleus signaling pathway|(9631)cold acclimation|(4601)peroxidase activity
1901564	organonitrogen compound metabolic process	GRMZM2G080044	9119	ribonucleoside metabolic process	0.00010514	(55114)oxidation-reduction process|(10287)plastoglobule|(5618)cell wall|(42372)phylloquinone biosynthetic process|(3955)NAD(P)H dehydrogenase (quinone) activity|(3954)NADH dehydrogenase activity|(9534)chloroplast thylakoid|(31304)intrinsic component of mitochondrial inner membrane|(16491)oxidoreductase activity|(9507)chloroplast|(71482)cellular response to light stimulus|(5739)mitochondrion|(50660)flavin adenine dinucleotide binding
1901564	organonitrogen compound metabolic process	GRMZM2G106766	9119	ribonucleoside metabolic process	0.00625811	(5515)protein binding
1901564	organonitrogen compound metabolic process	GRMZM2G032821	9119	ribonucleoside metabolic process	0.00504188	(4176)ATP-dependent peptidase activity|(6508)proteolysis|(5634)nucleus|(8270)zinc ion binding|(5515)protein binding
1901564	organonitrogen compound metabolic process	GRMZM2G069092	9119	ribonucleoside metabolic process	0.00539012	(5982)starch metabolic process|(43036)starch grain|(2001070)starch binding|(9570)chloroplast stroma|(9507)chloroplast
1901564	organonitrogen compound metabolic process	GRMZM2G140432	9119	ribonucleoside metabolic process	0.00844273	(6508)proteolysis|(8236)serine-type peptidase activity|(9570)chloroplast stroma|(9507)chloroplast
1901564	organonitrogen compound metabolic process	GRMZM5G860226	9119	ribonucleoside metabolic process	0.00225554	(16853)isomerase activity|(5739)mitochondrion|(9507)chloroplast|(5777)peroxisome|(47617)acyl-CoA hydrolase activity
1901564	organonitrogen compound metabolic process	GRMZM2G171420	9119	ribonucleoside metabolic process	0.00260084	(5634)nucleus|(9507)chloroplast|(9536)plastid
1901564	organonitrogen compound metabolic process	GRMZM2G019177	9119	ribonucleoside metabolic process	0.00506658	(46685)response to arsenic-containing substance|(3824)catalytic activity|(16787)hydrolase activity
1901564	organonitrogen compound metabolic process	GRMZM2G087206	9119	ribonucleoside metabolic process	0.00147372	(46686)response to cadmium ion|(6351)transcription, DNA-templated|(42803)protein homodimerization activity|(9646)response to absence of light|(5829)cytosol|(70401)NADP+ binding|(10218)response to far red light|(9507)chloroplast|(9636)response to toxic substance|(16604)nuclear body|(55114)oxidation-reduction process|(10114)response to red light|(9409)response to cold|(9414)response to water deprivation|(9651)response to salt stress|(16229)steroid dehydrogenase activity|(8106)alcohol dehydrogenase (NADP+) activity|(16491)oxidoreductase activity
1901564	organonitrogen compound metabolic process	GRMZM2G046587	9119	ribonucleoside metabolic process	0.00144363	(287)magnesium ion binding|(4427)inorganic diphosphatase activity|(5737)cytoplasm|(6796)phosphate-containing compound metabolic process
1901564	organonitrogen compound metabolic process	GRMZM2G075958	9119	ribonucleoside metabolic process	0.000445851	(5975)carbohydrate metabolic process|(10598)NAD(P)H dehydrogenase complex (plastoquinone)|(30246)carbohydrate binding|(3824)catalytic activity|(9535)chloroplast thylakoid membrane|(9773)photosynthetic electron transport in photosystem I|(6810)transport|(9534)chloroplast thylakoid|(9507)chloroplast
1901564	organonitrogen compound metabolic process	GRMZM2G084274	9119	ribonucleoside metabolic process	0.00515081	(9543)chloroplast thylakoid lumen|(9536)plastid
1901564	organonitrogen compound metabolic process	GRMZM2G042245	9119	ribonucleoside metabolic process	0.0069357	(19252)starch biosynthetic process|(30247)polysaccharide binding|(9570)chloroplast stroma|(5515)protein binding|(9507)chloroplast
1901564	organonitrogen compound metabolic process	GRMZM2G348873	9119	ribonucleoside metabolic process	0.00103189	(5515)protein binding|(10206)photosystem II repair|(6508)proteolysis|(5739)mitochondrion|(9543)chloroplast thylakoid lumen|(4252)serine-type endopeptidase activity|(30163)protein catabolic process|(9535)chloroplast thylakoid membrane|(9735)response to cytokinin|(5634)nucleus|(31977)thylakoid lumen|(9579)thylakoid|(9507)chloroplast|(8236)serine-type peptidase activity|(9534)chloroplast thylakoid
1901564	organonitrogen compound metabolic process	GRMZM2G021110	9119	ribonucleoside metabolic process	0.00251461	(4177)aminopeptidase activity|(30145)manganese ion binding|(9987)cellular process
1901564	organonitrogen compound metabolic process	GRMZM2G129775	9119	ribonucleoside metabolic process	0.00659115	(8242)omega peptidase activity
1901564	organonitrogen compound metabolic process	GRMZM2G418206	9119	ribonucleoside metabolic process	0.00331989	(5739)mitochondrion|(4526)ribonuclease P activity|(1682)tRNA 5'-leader removal|(9507)chloroplast|(8033)tRNA processing|(15297)antiporter activity|(16020)membrane|(6855)drug transmembrane transport|(15238)drug transmembrane transporter activity
1901564	organonitrogen compound metabolic process	GRMZM2G039155	9119	ribonucleoside metabolic process	0.00064941	(3714)transcription corepressor activity|(5739)mitochondrion|(5515)protein binding
1901564	organonitrogen compound metabolic process	GRMZM2G051276	9119	ribonucleoside metabolic process	1.78757e-06	(46854)phosphatidylinositol phosphorylation|(7165)signal transduction|(6790)sulfur compound metabolic process|(52833)inositol monophosphate 4-phosphatase activity|(52832)inositol monophosphate 3-phosphatase activity|(287)magnesium ion binding|(6021)inositol biosynthetic process|(8441)3'(2'),5'-bisphosphate nucleotidase activity|(9570)chloroplast stroma|(5829)cytosol|(8934)inositol monophosphate 1-phosphatase activity|(46855)inositol phosphate dephosphorylation|(8374)O-acyltransferase activity|(9507)chloroplast
1901564	organonitrogen compound metabolic process	GRMZM2G088196	9119	ribonucleoside metabolic process	0.000728151	(16021)integral component of membrane|(9706)chloroplast inner membrane|(98656)anion transmembrane transport|(15229)L-ascorbic acid transporter activity|(15882)L-ascorbic acid transport|(8514)organic anion transmembrane transporter activity|(5315)inorganic phosphate transmembrane transporter activity|(10028)xanthophyll cycle|(55085)transmembrane transport
1901564	organonitrogen compound metabolic process	GRMZM2G121516	9119	ribonucleoside metabolic process	0.000259017	(16787)hydrolase activity|(5737)cytoplasm
1901564	organonitrogen compound metabolic process	GRMZM2G032253	9119	ribonucleoside metabolic process	1.62521e-05	(9055)electron carrier activity|(10598)NAD(P)H dehydrogenase complex (plastoquinone)|(9535)chloroplast thylakoid membrane|(9773)photosynthetic electron transport in photosystem I|(51537)2 iron, 2 sulfur cluster binding|(46872)metal ion binding|(6810)transport|(51536)iron-sulfur cluster binding|(9507)chloroplast
1901564	organonitrogen compound metabolic process	GRMZM2G454952	9119	ribonucleoside metabolic process	0.000218571	(55114)oxidation-reduction process|(52887)7,9,9'-tricis-neurosporene|(52889)9,9'-di-cis-zeta-carotene desaturation to 7,9,7',9'-tetra-cis-lycopene|(5739)mitochondrion|(52886)9,9'-dicis-carotene|(9941)chloroplast envelope|(16120)carotene biosynthetic process|(16719)carotene 7,8-desaturase activity|(16117)carotenoid biosynthetic process|(9509)chromoplast|(9507)chloroplast
1901564	organonitrogen compound metabolic process	GRMZM2G087590	9119	ribonucleoside metabolic process	0.000559825	(15979)photosynthesis|(5509)calcium ion binding|(9654)photosystem II oxygen evolving complex|(19898)extrinsic component of membrane|(9543)chloroplast thylakoid lumen|(31977)thylakoid lumen|(9579)thylakoid|(9507)chloroplast|(9570)chloroplast stroma|(9534)chloroplast thylakoid
1901564	organonitrogen compound metabolic process	GRMZM2G011129	9119	ribonucleoside metabolic process	0.000931513	(45087)innate immune response|(6397)mRNA processing|(9941)chloroplast envelope|(16553)base conversion or substitution editing|(30529)intracellular ribonucleoprotein complex|(166)nucleotide binding|(9535)chloroplast thylakoid membrane|(43489)RNA stabilization|(9570)chloroplast stroma|(8266)poly(U) RNA binding|(9631)cold acclimation|(9451)RNA modification|(9507)chloroplast|(6396)RNA processing|(3723)RNA binding|(9579)thylakoid
1901564	organonitrogen compound metabolic process	GRMZM5G861800	9119	ribonucleoside metabolic process	0.00796347	(45454)cell redox homeostasis|(6662)glycerol ether metabolic process|(9570)chloroplast stroma|(15035)protein disulfide oxidoreductase activity|(9507)chloroplast
1901564	organonitrogen compound metabolic process	GRMZM2G138190	9119	ribonucleoside metabolic process	0.00116357	(5739)mitochondrion|(9507)chloroplast|(9658)chloroplast organization
1901564	organonitrogen compound metabolic process	GRMZM2G129513	9119	ribonucleoside metabolic process	6.09737e-06	(5739)mitochondrion|(6108)malate metabolic process|(5975)carbohydrate metabolic process|(9941)chloroplast envelope|(9579)thylakoid|(46554)malate dehydrogenase (NADP+) activity|(9570)chloroplast stroma|(51775)response to redox state|(6099)tricarboxylic acid cycle|(30060)L-malate dehydrogenase activity|(48046)apoplast|(8746)NAD(P)+ transhydrogenase activity|(55114)oxidation-reduction process|(19761)glucosinolate biosynthetic process|(23)maltose metabolic process|(10207)photosystem II assembly|(9657)plastid organization|(43085)positive regulation of catalytic activity|(6364)rRNA processing|(19252)starch biosynthetic process|(9507)chloroplast
1901564	organonitrogen compound metabolic process	GRMZM2G011319	9119	ribonucleoside metabolic process	0.00485946	(5524)ATP binding|(16787)hydrolase activity|(9507)chloroplast|(17111)nucleoside-triphosphatase activity
1901564	organonitrogen compound metabolic process	GRMZM2G443888	9119	ribonucleoside metabolic process	0.00844113	(16021)integral component of membrane|(9507)chloroplast
1901564	organonitrogen compound metabolic process	GRMZM2G003096	9119	ribonucleoside metabolic process	0.00137518	(3824)catalytic activity|(71482)cellular response to light stimulus|(10027)thylakoid membrane organization|(35970)peptidyl-threonine dephosphorylation|(9570)chloroplast stroma|(9507)chloroplast
1901564	organonitrogen compound metabolic process	GRMZM2G176521	9119	ribonucleoside metabolic process	0.0081645	(32259)methylation|(9507)chloroplast|(8168)methyltransferase activity|(9536)plastid
1901564	organonitrogen compound metabolic process	GRMZM2G124179	9119	ribonucleoside metabolic process	0.000422733	(16021)integral component of membrane|(5739)mitochondrion|(5634)nucleus|(5515)protein binding|(16791)phosphatase activity
1901564	organonitrogen compound metabolic process	GRMZM2G428964	9119	ribonucleoside metabolic process	0.00655002	(16021)integral component of membrane|(5634)nucleus|(9507)chloroplast
1901564	organonitrogen compound metabolic process	GRMZM2G012102	9119	ribonucleoside metabolic process	0.000643128	(5634)nucleus|(9543)chloroplast thylakoid lumen|(9535)chloroplast thylakoid membrane|(9507)chloroplast
1901564	organonitrogen compound metabolic process	GRMZM2G004699	9119	ribonucleoside metabolic process	0.00939654	(4553)hydrolase activity, hydrolyzing O-glycosyl compounds|(16762)xyloglucan|(48046)apoplast|(16020)membrane|(9505)plant-type cell wall|(71555)cell wall organization|(9733)response to auxin|(9612)response to mechanical stimulus|(9645)response to low light intensity stimulus|(42546)cell wall biogenesis|(10411)xyloglucan metabolic process|(9506)plasmodesma|(9507)chloroplast|(9826)unidimensional cell growth|(5618)cell wall|(6073)cellular glucan metabolic process|(5576)extracellular region
1901564	organonitrogen compound metabolic process	GRMZM2G399284	9119	ribonucleoside metabolic process	5.91669e-05	(5737)cytoplasm|(6457)protein folding|(5524)ATP binding
1901564	organonitrogen compound metabolic process	GRMZM2G102349	9119	ribonucleoside metabolic process	0.00445934	(9916)alternative oxidase activity|(55114)oxidation-reduction process|(16021)integral component of membrane|(5739)mitochondrion|(9266)response to temperature stimulus|(70469)respiratory chain|(9535)chloroplast thylakoid membrane|(9658)chloroplast organization|(46872)metal ion binding|(46862)chromoplast membrane|(9644)response to high light intensity|(16117)carotenoid biosynthetic process|(9657)plastid organization|(9579)thylakoid
1901564	organonitrogen compound metabolic process	GRMZM2G120579	9119	ribonucleoside metabolic process	0.00533168	(9744)response to sucrose|(9941)chloroplast envelope|(16597)amino acid binding|(10319)stromule|(9409)response to cold|(9535)chloroplast thylakoid membrane|(9735)response to cytokinin|(9416)response to light stimulus|(9570)chloroplast stroma|(8152)metabolic process|(9507)chloroplast
1901564	organonitrogen compound metabolic process	GRMZM6G910544	9119	ribonucleoside metabolic process	0.000903147	null
1901564	organonitrogen compound metabolic process	GRMZM2G132238	9119	ribonucleoside metabolic process	0.00177525	(4197)cysteine-type endopeptidase activity|(6508)proteolysis
1901564	organonitrogen compound metabolic process	GRMZM6G924006	9119	ribonucleoside metabolic process	0.000542743	(5509)calcium ion binding|(9654)photosystem II oxygen evolving complex|(19898)extrinsic component of membrane|(5515)protein binding|(9543)chloroplast thylakoid lumen|(48564)photosystem I assembly|(30095)chloroplast photosystem II|(9570)chloroplast stroma
1901564	organonitrogen compound metabolic process	GRMZM2G423831	9119	ribonucleoside metabolic process	0.0017009	(55114)oxidation-reduction process|(5634)nucleus|(16491)oxidoreductase activity|(10181)FMN binding
1901564	organonitrogen compound metabolic process	GRMZM2G047255	9119	ribonucleoside metabolic process	0.00208185	(9507)chloroplast
1901564	organonitrogen compound metabolic process	GRMZM2G394403	9119	ribonucleoside metabolic process	0.00326628	(6508)proteolysis|(48510)regulation of timing of transition from vegetative to reproductive phase|(9941)chloroplast envelope|(4252)serine-type endopeptidase activity|(9535)chloroplast thylakoid membrane|(9658)chloroplast organization|(9840)chloroplastic endopeptidase Clp complex|(5829)cytosol|(9570)chloroplast stroma|(9532)plastid stroma|(9507)chloroplast|(9579)thylakoid
1901564	organonitrogen compound metabolic process	GRMZM2G077669	9119	ribonucleoside metabolic process	0.000225586	(15098)molybdate ion transmembrane transporter activity|(15689)molybdate ion transport|(16021)integral component of membrane|(5886)plasma membrane|(5768)endosome|(9507)chloroplast|(5802)trans-Golgi network|(5774)vacuolar membrane|(5794)Golgi apparatus|(55085)transmembrane transport
1901564	organonitrogen compound metabolic process	GRMZM2G158766	9119	ribonucleoside metabolic process	7.14031e-06	(46961)proton-transporting ATPase activity, rotational mechanism|(5774)vacuolar membrane|(5634)nucleus|(5886)plasma membrane|(33180)proton-transporting V-type ATPase, V1 domain|(5794)Golgi apparatus|(15991)ATP hydrolysis coupled proton transport|(5773)vacuole
1901564	organonitrogen compound metabolic process	GRMZM2G104357	9119	ribonucleoside metabolic process	0.000212189	null
1901564	organonitrogen compound metabolic process	GRMZM2G167253	9119	ribonucleoside metabolic process	0.00568036	(5515)protein binding|(5524)ATP binding|(6468)protein phosphorylation|(90548)response to nitrate starvation|(16021)integral component of membrane|(5886)plasma membrane|(4674)protein serine/threonine kinase activity|(7169)transmembrane receptor protein tyrosine kinase signaling pathway|(1902025)nitrate import|(42277)peptide binding
1901564	organonitrogen compound metabolic process	GRMZM2G092379	9119	ribonucleoside metabolic process	0.0042209	(5515)protein binding|(6508)proteolysis|(8236)serine-type peptidase activity|(16020)membrane|(9543)chloroplast thylakoid lumen|(35556)intracellular signal transduction|(5576)extracellular region
1901564	organonitrogen compound metabolic process	GRMZM2G099729	9119	ribonucleoside metabolic process	0.000552199	(52624)2-phytyl-1,4-naphthoquinone methyltransferase activity|(32259)methylation|(5739)mitochondrion|(42372)phylloquinone biosynthetic process|(8757)S-adenosylmethionine-dependent methyltransferase activity|(9507)chloroplast
1901564	organonitrogen compound metabolic process	GRMZM2G412611	9119	ribonucleoside metabolic process	0.00425691	(5524)ATP binding|(16310)phosphorylation|(5739)mitochondrion|(5983)starch catabolic process|(9941)chloroplast envelope|(9610)response to symbiotic fungus|(9570)chloroplast stroma|(46872)metal ion binding|(5515)protein binding|(5634)nucleus|(50521)alpha-glucan, water dikinase activity|(9631)cold acclimation|(9507)chloroplast
1901564	organonitrogen compound metabolic process	GRMZM2G027741	9119	ribonucleoside metabolic process	0.000934198	(6886)intracellular protein transport|(5634)nucleus|(5886)plasma membrane|(6891)intra-Golgi vesicle-mediated transport|(5829)cytosol|(5795)Golgi stack|(8565)protein transporter activity
1901564	organonitrogen compound metabolic process	GRMZM2G079777	9119	ribonucleoside metabolic process	0.00490342	(42626)ATPase activity, coupled to transmembrane movement of substances|(5886)plasma membrane|(325)plant-type vacuole|(5774)vacuolar membrane|(5794)Golgi apparatus|(15992)proton transport|(16020)membrane|(5773)vacuole
1901564	organonitrogen compound metabolic process	GRMZM2G124466	9119	ribonucleoside metabolic process	0.000639528	(10287)plastoglobule|(31977)thylakoid lumen|(9535)chloroplast thylakoid membrane|(5198)structural molecule activity|(9507)chloroplast|(9579)thylakoid|(9534)chloroplast thylakoid|(9570)chloroplast stroma
1901564	organonitrogen compound metabolic process	GRMZM2G113205	9119	ribonucleoside metabolic process	0.000601483	(9507)chloroplast
1901564	organonitrogen compound metabolic process	GRMZM2G113495	9119	ribonucleoside metabolic process	0.000578377	(5634)nucleus|(9507)chloroplast
1901564	organonitrogen compound metabolic process	GRMZM2G147279	9119	ribonucleoside metabolic process	0.00508565	(9735)response to cytokinin|(9535)chloroplast thylakoid membrane|(61635)regulation of protein complex stability|(5515)protein binding|(9579)thylakoid|(9507)chloroplast
1901564	organonitrogen compound metabolic process	GRMZM2G012324	9119	ribonucleoside metabolic process	0.000399615	(15979)photosynthesis|(16021)integral component of membrane|(18298)protein-chromophore linkage|(9535)chloroplast thylakoid membrane|(16702)oxidoreductase activity, acting on single donors with incorporation of molecular oxygen, incorporation of two atoms of oxygen|(16168)chlorophyll binding|(7623)circadian rhythm|(9644)response to high light intensity|(9523)photosystem II|(19761)glucosinolate biosynthetic process|(9507)chloroplast
1901564	organonitrogen compound metabolic process	AC234522.1_FG005	9119	ribonucleoside metabolic process	0.00660376	(48038)quinone binding|(10598)NAD(P)H dehydrogenase complex (plastoquinone)|(9535)chloroplast thylakoid membrane|(9767)photosynthetic electron transport chain|(6810)transport|(16491)oxidoreductase activity|(9507)chloroplast|(9534)chloroplast thylakoid
1901564	organonitrogen compound metabolic process	GRMZM2G123234	9119	ribonucleoside metabolic process	0.00135392	(3676)nucleic acid binding|(166)nucleotide binding
1901564	organonitrogen compound metabolic process	GRMZM5G809292	9119	ribonucleoside metabolic process	0.00161479	(5515)protein binding|(16021)integral component of membrane|(5634)nucleus|(48564)photosystem I assembly|(9535)chloroplast thylakoid membrane|(9507)chloroplast
1901564	organonitrogen compound metabolic process	GRMZM2G124103	9119	ribonucleoside metabolic process	0.000100325	(325)plant-type vacuole|(16471)vacuolar proton-transporting V-type ATPase complex|(5886)plasma membrane|(5829)cytosol|(46933)proton-transporting ATP synthase activity, rotational mechanism|(5794)Golgi apparatus|(15991)ATP hydrolysis coupled proton transport|(16820)hydrolase activity, acting on acid anhydrides, catalyzing transmembrane movement of substances|(15992)proton transport|(5773)vacuole|(5774)vacuolar membrane
1901564	organonitrogen compound metabolic process	GRMZM2G010221	9119	ribonucleoside metabolic process	0.000827737	(5506)iron ion binding|(16705)oxidoreductase activity, acting on paired donors, with incorporation or reduction of molecular oxygen|(20037)heme binding|(55114)oxidation-reduction process|(31969)chloroplast membrane|(4497)monooxygenase activity|(9570)chloroplast stroma|(19825)oxygen binding|(16117)carotenoid biosynthetic process|(9507)chloroplast|(9941)chloroplast envelope
1901564	organonitrogen compound metabolic process	GRMZM2G175989	9119	ribonucleoside metabolic process	0.00784906	(9941)chloroplast envelope|(9534)chloroplast thylakoid
1901564	organonitrogen compound metabolic process	GRMZM2G109526	9119	ribonucleoside metabolic process	0.00270499	(6457)protein folding|(15031)protein transport|(9570)chloroplast stroma
1901564	organonitrogen compound metabolic process	GRMZM2G024607	9119	ribonucleoside metabolic process	1.04528e-05	(9535)chloroplast thylakoid membrane|(9570)chloroplast stroma|(10027)thylakoid membrane organization|(5515)protein binding|(5829)cytosol|(16050)vesicle organization|(9508)plastid chromosome|(9706)chloroplast inner membrane|(9507)chloroplast|(9295)nucleoid|(9534)chloroplast thylakoid|(9941)chloroplast envelope
1901564	organonitrogen compound metabolic process	GRMZM2G031780	9119	ribonucleoside metabolic process	0.001475	(10287)plastoglobule|(16301)kinase activity|(16310)phosphorylation|(5524)ATP binding|(5886)plasma membrane|(16772)transferase activity, transferring phosphorus-containing groups|(9507)chloroplast|(44260)cellular macromolecule metabolic process|(44238)primary metabolic process
1901564	organonitrogen compound metabolic process	GRMZM2G085854	9119	ribonucleoside metabolic process	0.00854402	(50505)hydroquinone glucosyltransferase activity|(5783)endoplasmic reticulum|(80044)quercetin 7-O-glucosyltransferase activity|(80043)quercetin 3-O-glucosyltransferase activity|(9809)lignin biosynthetic process|(9813)flavonoid biosynthetic process|(9651)response to salt stress|(5634)nucleus|(9507)chloroplast|(52696)flavonoid glucuronidation|(9636)response to toxic substance|(42178)xenobiotic catabolic process|(8152)metabolic process|(16758)transferase activity, transferring hexosyl groups
1901564	organonitrogen compound metabolic process	GRMZM2G446170	9119	ribonucleoside metabolic process	0.00911259	(9737)response to abscisic acid|(326)protein storage vacuole|(9269)response to desiccation|(5802)trans-Golgi network|(5576)extracellular region|(5770)late endosome|(9651)response to salt stress|(45735)nutrient reservoir activity|(5795)Golgi stack|(48316)seed development|(5794)Golgi apparatus|(5768)endosome
1901564	organonitrogen compound metabolic process	GRMZM2G087570	9119	ribonucleoside metabolic process	1.82575e-05	(413)protein peptidyl-prolyl isomerization|(3755)peptidyl-prolyl cis-trans isomerase activity|(6457)protein folding|(5739)mitochondrion|(9543)chloroplast thylakoid lumen|(9535)chloroplast thylakoid membrane|(42277)peptide binding|(9533)chloroplast stromal thylakoid|(6810)transport|(10275)NAD(P)H dehydrogenase complex assembly|(43424)protein histidine kinase binding|(9534)chloroplast thylakoid|(5515)protein binding|(9579)thylakoid|(9507)chloroplast|(31977)thylakoid lumen
1901564	organonitrogen compound metabolic process	GRMZM5G847615	9119	ribonucleoside metabolic process	0.00118687	(5634)nucleus|(5886)plasma membrane|(9543)chloroplast thylakoid lumen|(9941)chloroplast envelope|(19684)photosynthesis, light reaction|(9535)chloroplast thylakoid membrane|(9658)chloroplast organization|(5515)protein binding
1901564	organonitrogen compound metabolic process	GRMZM2G148106	9119	ribonucleoside metabolic process	0.002264	(10287)plastoglobule|(6508)proteolysis|(9941)chloroplast envelope|(4252)serine-type endopeptidase activity|(9658)chloroplast organization|(9534)chloroplast thylakoid|(9840)chloroplastic endopeptidase Clp complex|(9570)chloroplast stroma|(9507)chloroplast
1901564	organonitrogen compound metabolic process	GRMZM2G000660	9119	ribonucleoside metabolic process	4.48937e-06	(6470)protein dephosphorylation|(8138)protein tyrosine/serine/threonine phosphatase activity|(46838)phosphorylated carbohydrate dephosphorylation|(2001070)starch binding|(9507)chloroplast|(5983)starch catabolic process|(50308)sugar-phosphatase activity|(19203)carbohydrate phosphatase activity
1901564	organonitrogen compound metabolic process	GRMZM2G163437	9119	ribonucleoside metabolic process	0.000711169	(19252)starch biosynthetic process|(5524)ATP binding|(9570)chloroplast stroma|(48573)photoperiodism, flowering|(48046)apoplast|(5978)glycogen biosynthetic process|(30931)heterotetrameric ADPG pyrophosphorylase complex|(8878)glucose-1-phosphate adenylyltransferase activity|(9501)amyloplast|(5982)starch metabolic process|(5829)cytosol|(9507)chloroplast
1901564	organonitrogen compound metabolic process	GRMZM2G076544	9119	ribonucleoside metabolic process	0.00132629	(413)protein peptidyl-prolyl isomerization|(3755)peptidyl-prolyl cis-trans isomerase activity|(6457)protein folding|(5739)mitochondrion|(9543)chloroplast thylakoid lumen|(9535)chloroplast thylakoid membrane|(42277)peptide binding|(9533)chloroplast stromal thylakoid|(6810)transport|(10275)NAD(P)H dehydrogenase complex assembly|(43424)protein histidine kinase binding|(9534)chloroplast thylakoid|(5515)protein binding|(9507)chloroplast|(31977)thylakoid lumen|(9579)thylakoid
1901564	organonitrogen compound metabolic process	GRMZM2G164963	9119	ribonucleoside metabolic process	0.00717583	(16021)integral component of membrane|(9507)chloroplast|(5886)plasma membrane
1901564	organonitrogen compound metabolic process	GRMZM5G824336	9119	ribonucleoside metabolic process	0.00191833	(10508)positive regulation of autophagy
1901564	organonitrogen compound metabolic process	GRMZM2G124791	9119	ribonucleoside metabolic process	0.00396822	(9507)chloroplast
1901564	organonitrogen compound metabolic process	GRMZM2G048313	9119	ribonucleoside metabolic process	0.00743478	(9055)electron carrier activity|(16491)oxidoreductase activity|(9643)photosynthetic acclimation|(9767)photosynthetic electron transport chain|(46872)metal ion binding|(51537)2 iron, 2 sulfur cluster binding|(9570)chloroplast stroma|(71949)FAD binding|(22900)electron transport chain
1901564	organonitrogen compound metabolic process	GRMZM2G030299	9119	ribonucleoside metabolic process	0.00372911	(16301)kinase activity|(16310)phosphorylation|(5739)mitochondrion|(9507)chloroplast|(16772)transferase activity, transferring phosphorus-containing groups
1901564	organonitrogen compound metabolic process	GRMZM2G133966	9119	ribonucleoside metabolic process	0.00470657	(3824)catalytic activity|(5992)trehalose biosynthetic process|(9832)plant-type cell wall biogenesis|(51301)cell division|(9793)embryo development ending in seed dormancy|(9790)embryo development|(5991)trehalose metabolic process|(10182)sugar mediated signaling pathway|(3825)alpha,alpha-trehalose-phosphate synthase (UDP-forming) activity|(5737)cytoplasm
1901564	organonitrogen compound metabolic process	GRMZM2G174107	9119	ribonucleoside metabolic process	0.000192224	(8897)holo-[acyl-carrier-protein] synthase activity|(18215)protein phosphopantetheinylation|(6744)ubiquinone biosynthetic process|(8643)carbohydrate transport|(31305)integral component of mitochondrial inner membrane|(15120)phosphoglycerate transmembrane transporter activity|(15121)phosphoenolpyruvate|(31969)chloroplast membrane|(8299)isoprenoid biosynthetic process|(55085)transmembrane transport|(47293)4-hydroxybenzoate nonaprenyltransferase activity|(9528)plastid inner membrane|(15713)phosphoglycerate transport|(15714)phosphoenolpyruvate transport|(2083)4-hydroxybenzoate decaprenyltransferase activity|(16021)integral component of membrane|(9670)triose-phosphate
1901564	organonitrogen compound metabolic process	GRMZM2G106164	9119	ribonucleoside metabolic process	0.00113294	(5634)nucleus|(10275)NAD(P)H dehydrogenase complex assembly|(9535)chloroplast thylakoid membrane|(9570)chloroplast stroma|(9507)chloroplast
1901564	organonitrogen compound metabolic process	GRMZM2G050412	9119	ribonucleoside metabolic process	0.00302389	(4672)protein kinase activity|(5524)ATP binding|(6468)protein phosphorylation
1901564	organonitrogen compound metabolic process	GRMZM2G179301	9119	ribonucleoside metabolic process	0.00186517	(16787)hydrolase activity|(5829)cytosol
1901564	organonitrogen compound metabolic process	GRMZM2G359664	9119	ribonucleoside metabolic process	0.00303909	(5089)Rho guanyl-nucleotide exchange factor activity|(90406)pollen tube|(42802)identical protein binding|(9507)chloroplast|(43547)positive regulation of GTPase activity|(80092)regulation of pollen tube growth|(5634)nucleus|(5886)plasma membrane|(80147)root hair cell development|(9793)embryo development ending in seed dormancy|(5085)guanyl-nucleotide exchange factor activity|(5737)cytoplasm|(48364)root development|(9860)pollen tube growth|(5515)protein binding
1901564	organonitrogen compound metabolic process	GRMZM2G068982	9119	ribonucleoside metabolic process	0.000224831	(9507)chloroplast|(70084)protein initiator methionine removal|(70006)metalloaminopeptidase activity|(46872)metal ion binding|(5739)mitochondrion|(6508)proteolysis|(31365)N-terminal protein amino acid modification|(4177)aminopeptidase activity|(8235)metalloexopeptidase activity|(9987)cellular process
1901564	organonitrogen compound metabolic process	GRMZM2G105425	9119	ribonucleoside metabolic process	0.00632163	(3723)RNA binding|(9507)chloroplast|(6479)protein methylation|(8276)protein methyltransferase activity
1901564	organonitrogen compound metabolic process	GRMZM2G030384	9119	ribonucleoside metabolic process	0.00911259	(80008)Cul4-RING E3 ubiquitin ligase complex|(5524)ATP binding|(6468)protein phosphorylation|(3779)actin binding|(4672)protein kinase activity|(5829)cytosol|(5515)protein binding
1901564	organonitrogen compound metabolic process	GRMZM2G025648	9119	ribonucleoside metabolic process	0.000790206	(16021)integral component of membrane|(9535)chloroplast thylakoid membrane|(9507)chloroplast
1901564	organonitrogen compound metabolic process	GRMZM2G099696	9119	ribonucleoside metabolic process	0.000230603	(51287)NAD binding|(6633)fatty acid biosynthetic process|(55114)oxidation-reduction process|(4316)3-oxoacyl-[acyl-carrier-protein] reductase (NADPH) activity|(9941)chloroplast envelope|(9507)chloroplast|(9570)chloroplast stroma|(5507)copper ion binding|(9536)plastid
1901564	organonitrogen compound metabolic process	GRMZM2G442804	9119	ribonucleoside metabolic process	0.000391448	(8152)metabolic process|(8168)methyltransferase activity
1901564	organonitrogen compound metabolic process	GRMZM2G074040	9119	ribonucleoside metabolic process	9.25413e-06	(10287)plastoglobule|(9535)chloroplast thylakoid membrane|(9507)chloroplast
1901564	organonitrogen compound metabolic process	GRMZM2G097739	9119	ribonucleoside metabolic process	0.000334847	(5886)plasma membrane
1901564	organonitrogen compound metabolic process	GRMZM2G091578	9119	ribonucleoside metabolic process	0.00438835	(4252)serine-type endopeptidase activity|(6508)proteolysis|(9505)plant-type cell wall|(80001)mucilage extrusion from seed coat|(48046)apoplast|(5578)proteinaceous extracellular matrix|(48359)mucilage metabolic process involved in seed coat development|(43086)negative regulation of catalytic activity|(42802)identical protein binding
1901564	organonitrogen compound metabolic process	AC215201.3_FG005	9119	ribonucleoside metabolic process	0.00265998	(5524)ATP binding|(16020)membrane|(5739)mitochondrion|(9941)chloroplast envelope|(9579)thylakoid|(9658)chloroplast organization|(22626)cytosolic ribosome|(9570)chloroplast stroma|(42026)protein refolding|(48046)apoplast|(9793)embryo development ending in seed dormancy|(6457)protein folding|(9507)chloroplast|(9790)embryo development|(5737)cytoplasm
1901564	organonitrogen compound metabolic process	GRMZM2G019958	9119	ribonucleoside metabolic process	0.00143433	(9570)chloroplast stroma|(9507)chloroplast|(16209)antioxidant activity|(16491)oxidoreductase activity|(55114)oxidation-reduction process
1901564	organonitrogen compound metabolic process	GRMZM2G143392	9119	ribonucleoside metabolic process	0.00135904	(3677)DNA binding|(3700)transcription factor activity, sequence-specific DNA binding|(6352)DNA-templated transcription, initiation|(6355)regulation of transcription, DNA-templated|(3899)DNA-directed RNA polymerase activity|(71482)cellular response to light stimulus|(6399)tRNA metabolic process|(10114)response to red light|(1053)plastid sigma factor activity|(9507)chloroplast|(9658)chloroplast organization|(9637)response to blue light|(9536)plastid|(2001141)regulation of RNA biosynthetic process
1901564	organonitrogen compound metabolic process	GRMZM2G052479	9119	ribonucleoside metabolic process	0.000102742	(9507)chloroplast|(5576)extracellular region|(16209)antioxidant activity|(16491)oxidoreductase activity
1901564	organonitrogen compound metabolic process	GRMZM2G088669	9119	ribonucleoside metabolic process	1.75145e-05	(9570)chloroplast stroma|(9735)response to cytokinin|(9535)chloroplast thylakoid membrane|(30001)metal ion transport|(9941)chloroplast envelope|(46872)metal ion binding|(9507)chloroplast|(9579)thylakoid
1901564	organonitrogen compound metabolic process	GRMZM2G084881	9119	ribonucleoside metabolic process	0.00022766	(55114)oxidation-reduction process|(50660)flavin adenine dinucleotide binding|(5782)peroxisomal matrix|(46686)response to cadmium ion|(16656)monodehydroascorbate reductase (NADH) activity|(9414)response to water deprivation|(9610)response to symbiotic fungus|(9651)response to salt stress|(10043)response to zinc ion|(9570)chloroplast stroma|(42744)hydrogen peroxide catabolic process|(5886)plasma membrane|(5829)cytosol|(48046)apoplast|(9753)response to jasmonic acid|(43903)regulation of symbiosis, encompassing mutualism through parasitism|(9507)chloroplast|(5777)peroxisome|(45454)cell redox homeostasis
1901564	organonitrogen compound metabolic process	GRMZM2G007012	9119	ribonucleoside metabolic process	0.00264103	(50502)cis-zeatin O-beta-D-glucosyltransferase activity|(16021)integral component of membrane|(51555)flavonol biosynthetic process|(80046)quercetin 4'-O-glucosyltransferase activity|(80044)quercetin 7-O-glucosyltransferase activity|(80043)quercetin 3-O-glucosyltransferase activity|(51707)response to other organism|(50403)trans-zeatin O-beta-D-glucosyltransferase activity|(10224)response to UV-B|(16131)brassinosteroid metabolic process|(9507)chloroplast|(52696)flavonoid glucuronidation|(9636)response to toxic substance|(16758)transferase activity, transferring hexosyl groups|(8152)metabolic process
1901564	organonitrogen compound metabolic process	GRMZM2G021846	9119	ribonucleoside metabolic process	0.0022	(3873)6-phosphofructo-2-kinase activity|(5524)ATP binding|(6000)fructose metabolic process|(5634)nucleus|(5886)plasma membrane|(4331)fructose-2,6-bisphosphate 2-phosphatase activity|(5829)cytosol|(6003)fructose 2,6-bisphosphate metabolic process|(6002)fructose 6-phosphate metabolic process|(43609)regulation of carbon utilization|(2001070)starch binding
1901564	organonitrogen compound metabolic process	GRMZM5G838196	9119	ribonucleoside metabolic process	0.00402879	(16757)transferase activity, transferring glycosyl groups|(9773)photosynthetic electron transport in photosystem I|(9535)chloroplast thylakoid membrane|(10598)NAD(P)H dehydrogenase complex (plastoquinone)|(6810)transport|(9534)chloroplast thylakoid|(9507)chloroplast
1901564	organonitrogen compound metabolic process	GRMZM2G163809	9119	ribonucleoside metabolic process	0.00384874	(8299)isoprenoid biosynthetic process|(50347)trans-octaprenyltranstransferase activity|(52924)all-trans-nonaprenyl-diphosphate synthase (geranylgeranyl-diphosphate specific) activity|(15979)photosynthesis|(5739)mitochondrion|(46872)metal ion binding|(5515)protein binding|(10236)plastoquinone biosynthetic process|(6744)ubiquinone biosynthetic process|(9570)chloroplast stroma|(9536)plastid|(9507)chloroplast|(5783)endoplasmic reticulum
1901564	organonitrogen compound metabolic process	GRMZM2G089056	9119	ribonucleoside metabolic process	0.00369614	(5634)nucleus
1901564	organonitrogen compound metabolic process	GRMZM2G162233	9119	ribonucleoside metabolic process	2.32872e-05	(16021)integral component of membrane|(10598)NAD(P)H dehydrogenase complex (plastoquinone)|(9535)chloroplast thylakoid membrane|(9773)photosynthetic electron transport in photosystem I|(6810)transport|(9507)chloroplast
1901564	organonitrogen compound metabolic process	GRMZM2G418752	9119	ribonucleoside metabolic process	0.00908281	(5515)protein binding|(16279)protein-lysine N-methyltransferase activity|(9570)chloroplast stroma|(18026)peptidyl-lysine monomethylation|(18023)peptidyl-lysine trimethylation|(30785)[ribulose-bisphosphate carboxylase]-lysine N-methyltransferase activity|(9507)chloroplast
1901564	organonitrogen compound metabolic process	GRMZM2G048013	9119	ribonucleoside metabolic process	0.000151163	(5746)mitochondrial respiratory chain|(4129)cytochrome-c oxidase activity|(9055)electron carrier activity|(5774)vacuolar membrane|(5739)mitochondrion
1901564	organonitrogen compound metabolic process	GRMZM5G809546	9119	ribonucleoside metabolic process	0.000105065	(16021)integral component of membrane|(9306)protein secretion|(9535)chloroplast thylakoid membrane|(15450)P-P-bond-hydrolysis-driven protein transmembrane transporter activity|(10027)thylakoid membrane organization|(5515)protein binding|(6354)DNA-templated transcription, elongation|(9507)chloroplast|(8565)protein transporter activity
1901564	organonitrogen compound metabolic process	GRMZM2G131785	9119	ribonucleoside metabolic process	0.00149361	(5524)ATP binding|(16887)ATPase activity|(5737)cytoplasm|(5886)plasma membrane|(6810)transport|(5215)transporter activity|(80167)response to karrikin
1901564	organonitrogen compound metabolic process	GRMZM2G086763	9119	ribonucleoside metabolic process	0.000775027	(10478)chlororespiration|(9579)thylakoid|(9570)chloroplast stroma|(9507)chloroplast
1901564	organonitrogen compound metabolic process	GRMZM2G093503	9119	ribonucleoside metabolic process	0.00765393	(5739)mitochondrion|(16020)membrane
1901564	organonitrogen compound metabolic process	GRMZM2G126946	9119	ribonucleoside metabolic process	0.00450274	(5515)protein binding|(5096)GTPase activator activity|(8270)zinc ion binding|(5773)vacuole|(16020)membrane|(5886)plasma membrane|(6886)intracellular protein transport|(5794)Golgi apparatus|(5543)phospholipid binding|(9555)pollen development
1901564	organonitrogen compound metabolic process	GRMZM2G420436	9119	ribonucleoside metabolic process	0.00480707	(55085)transmembrane transport|(16021)integral component of membrane|(31969)chloroplast membrane|(15095)magnesium ion transmembrane transporter activity|(15693)magnesium ion transport|(16020)membrane|(9941)chloroplast envelope|(9507)chloroplast
1901564	organonitrogen compound metabolic process	GRMZM2G063316	9119	ribonucleoside metabolic process	0.00603681	(5515)protein binding|(9507)chloroplast
1901564	organonitrogen compound metabolic process	GRMZM2G024310	9119	ribonucleoside metabolic process	0.00104789	(9555)pollen development|(50897)cobalt ion binding|(5730)nucleolus|(45263)proton-transporting ATP synthase complex, coupling factor F(o)|(8270)zinc ion binding|(5507)copper ion binding|(9507)chloroplast|(5753)mitochondrial proton-transporting ATP synthase complex|(15992)proton transport|(16020)membrane|(5739)mitochondrion
1901564	organonitrogen compound metabolic process	GRMZM2G092632	9119	ribonucleoside metabolic process	0.00282415	(15979)photosynthesis|(6508)proteolysis|(9941)chloroplast envelope|(4252)serine-type endopeptidase activity|(9658)chloroplast organization|(9534)chloroplast thylakoid|(9840)chloroplastic endopeptidase Clp complex|(9507)chloroplast|(9532)plastid stroma|(9570)chloroplast stroma
1901564	organonitrogen compound metabolic process	GRMZM2G021170	9119	ribonucleoside metabolic process	1.5996e-05	(49)tRNA binding|(9507)chloroplast|(1901576)organic substance biosynthetic process|(44267)cellular protein metabolic process|(44249)cellular biosynthetic process
1901564	organonitrogen compound metabolic process	GRMZM2G073429	9119	ribonucleoside metabolic process	0.000345742	(16021)integral component of membrane|(15231)5-formyltetrahydrofolate transporter activity|(15350)methotrexate transporter activity|(15885)5-formyltetrahydrofolate transport|(15884)folic acid transport|(31969)chloroplast membrane|(51958)methotrexate transport|(8517)folic acid transporter activity|(9941)chloroplast envelope|(16020)membrane|(9987)cellular process|(55085)transmembrane transport
1901564	organonitrogen compound metabolic process	GRMZM2G136262	9119	ribonucleoside metabolic process	0.00164996	(31177)phosphopantetheine binding|(6633)fatty acid biosynthetic process|(9416)response to light stimulus|(9941)chloroplast envelope|(9507)chloroplast|(9570)chloroplast stroma|(9627)systemic acquired resistance|(42335)cuticle development
1901564	organonitrogen compound metabolic process	GRMZM2G110408	9119	ribonucleoside metabolic process	0.00798857	(5524)ATP binding|(4222)metalloendopeptidase activity|(6508)proteolysis|(10206)photosystem II repair|(10205)photoinhibition|(16021)integral component of membrane|(4176)ATP-dependent peptidase activity|(9735)response to cytokinin|(7275)multicellular organism development|(8270)zinc ion binding|(48564)photosystem I assembly|(5739)mitochondrion|(72593)reactive oxygen species metabolic process|(9941)chloroplast envelope|(31977)thylakoid lumen|(9535)chloroplast thylakoid membrane|(10304)PSII associated light-harvesting complex II catabolic process|(10027)thylakoid membrane organization|(17111)nucleoside-triphosphatase activity
1901564	organonitrogen compound metabolic process	GRMZM2G139680	9119	ribonucleoside metabolic process	0.000145445	(55114)oxidation-reduction process|(51920)peroxiredoxin activity|(5739)mitochondrion|(4601)peroxidase activity|(10319)stromule|(9409)response to cold|(9570)chloroplast stroma|(42742)defense response to bacterium|(45454)cell redox homeostasis|(48046)apoplast|(42744)hydrogen peroxide catabolic process|(9507)chloroplast|(9941)chloroplast envelope|(5515)protein binding|(9579)thylakoid|(16209)antioxidant activity
1901564	organonitrogen compound metabolic process	GRMZM2G030628	9119	ribonucleoside metabolic process	0.00101391	(9941)chloroplast envelope|(5524)ATP binding|(9535)chloroplast thylakoid membrane|(4017)adenylate kinase activity|(46939)nucleotide phosphorylation|(9507)chloroplast|(9534)chloroplast thylakoid
1901564	organonitrogen compound metabolic process	GRMZM2G342386	9119	ribonucleoside metabolic process	0.00911259	(5524)ATP binding|(7275)multicellular organism development|(3779)actin binding|(5200)structural constituent of cytoskeleton|(34314)Arp2/3 complex-mediated actin nucleation|(5737)cytoplasm|(10090)trichome morphogenesis|(5885)Arp2/3 protein complex|(9825)multidimensional cell growth|(30036)actin cytoskeleton organization|(7015)actin filament organization|(902)cell morphogenesis|(30029)actin filament-based process
1901564	organonitrogen compound metabolic process	GRMZM5G899787	9119	ribonucleoside metabolic process	4.33716e-05	(3723)RNA binding|(9409)response to cold|(166)nucleotide binding|(1900871)chloroplast mRNA modification|(3676)nucleic acid binding
1901564	organonitrogen compound metabolic process	GRMZM2G118597	9119	ribonucleoside metabolic process	0.0053924	(16787)hydrolase activity|(9941)chloroplast envelope|(3824)catalytic activity
1901564	organonitrogen compound metabolic process	GRMZM2G019266	9119	ribonucleoside metabolic process	0.00153807	(3676)nucleic acid binding|(166)nucleotide binding
1901564	organonitrogen compound metabolic process	GRMZM2G041181	9119	ribonucleoside metabolic process	0.00439789	(15031)protein transport|(16021)integral component of membrane|(30658)transport vesicle membrane|(5886)plasma membrane|(22857)transmembrane transporter activity|(55085)transmembrane transport|(5829)cytosol|(5768)endosome|(5802)trans-Golgi network|(5769)early endosome|(5794)Golgi apparatus|(16020)membrane
1901564	organonitrogen compound metabolic process	GRMZM2G436986	9119	ribonucleoside metabolic process	0.000479516	(5509)calcium ion binding|(9654)photosystem II oxygen evolving complex|(19898)extrinsic component of membrane|(30095)chloroplast photosystem II|(45156)electron transporter, transferring electrons within the cyclic electron transport pathway of photosynthesis activity|(9543)chloroplast thylakoid lumen|(9344)nitrite reductase complex [NAD(P)H]|(6810)transport|(9767)photosynthetic electron transport chain|(9534)chloroplast thylakoid|(9507)chloroplast|(19684)photosynthesis, light reaction|(9535)chloroplast thylakoid membrane
1901564	organonitrogen compound metabolic process	GRMZM2G128518	9119	ribonucleoside metabolic process	0.00924646	null
1901564	organonitrogen compound metabolic process	GRMZM2G125977	9119	ribonucleoside metabolic process	0.00833953	(9507)chloroplast
1901564	organonitrogen compound metabolic process	GRMZM2G157269	9119	ribonucleoside metabolic process	0.00259094	(6631)fatty acid metabolic process|(19427)acetyl-CoA biosynthetic process from acetate|(3987)acetate-CoA ligase activity|(5524)ATP binding|(9570)chloroplast stroma|(5829)cytosol|(9514)glyoxysome|(16208)AMP binding|(6083)acetate metabolic process|(9507)chloroplast
1901564	organonitrogen compound metabolic process	GRMZM2G117609	9119	ribonucleoside metabolic process	0.00356489	(16787)hydrolase activity|(9507)chloroplast|(8152)metabolic process
1901564	organonitrogen compound metabolic process	GRMZM2G142068	9119	ribonucleoside metabolic process	0.00543542	(4672)protein kinase activity|(6468)protein phosphorylation|(4713)protein tyrosine kinase activity|(5524)ATP binding|(4674)protein serine/threonine kinase activity
1901564	organonitrogen compound metabolic process	GRMZM5G856084	9119	ribonucleoside metabolic process	0.00470966	(31072)heat shock protein binding|(51082)unfolded protein binding|(5739)mitochondrion|(9941)chloroplast envelope|(9408)response to heat|(5524)ATP binding|(9535)chloroplast thylakoid membrane|(46872)metal ion binding|(6457)protein folding|(9507)chloroplast
1901564	organonitrogen compound metabolic process	GRMZM2G019358	9119	ribonucleoside metabolic process	0.00182585	(5739)mitochondrion|(5773)vacuole|(9570)chloroplast stroma|(9507)chloroplast
1901564	organonitrogen compound metabolic process	GRMZM2G314882	9119	ribonucleoside metabolic process	0.00123258	(46983)protein dimerization activity|(5634)nucleus|(6355)regulation of transcription, DNA-templated
1901564	organonitrogen compound metabolic process	GRMZM2G113017	9119	ribonucleoside metabolic process	5.12485e-06	(51536)iron-sulfur cluster binding|(16226)iron-sulfur cluster assembly|(5198)structural molecule activity|(9570)chloroplast stroma
1901564	organonitrogen compound metabolic process	GRMZM2G108125	9119	ribonucleoside metabolic process	0.00832239	(8483)transaminase activity|(30170)pyridoxal phosphate binding
1901564	organonitrogen compound metabolic process	GRMZM2G057000	9119	ribonucleoside metabolic process	0.00808538	(50660)flavin adenine dinucleotide binding|(55114)oxidation-reduction process|(16021)integral component of membrane|(5783)endoplasmic reticulum|(16614)oxidoreductase activity, acting on CH-OH group of donors|(50614)delta24-sterol reductase activity|(9808)lignin metabolic process|(9416)response to light stimulus|(5774)vacuolar membrane|(5516)calmodulin binding|(5634)nucleus|(5886)plasma membrane|(16132)brassinosteroid biosynthetic process|(9826)unidimensional cell growth|(9834)plant-type secondary cell wall biogenesis|(8762)UDP-N-acetylmuramate dehydrogenase activity|(3824)catalytic activity|(5773)vacuole|(16020)membrane|(6694)steroid biosynthetic process
1901564	organonitrogen compound metabolic process	GRMZM2G116831	9119	ribonucleoside metabolic process	0.00228088	(16021)integral component of membrane|(5385)zinc ion transmembrane transporter activity|(10043)response to zinc ion|(5515)protein binding|(61088)regulation of sequestering of zinc ion|(15562)efflux transmembrane transporter activity|(71578)zinc II ion transmembrane import|(5794)Golgi apparatus|(8324)cation transmembrane transporter activity|(55085)transmembrane transport|(6812)cation transport
1901564	organonitrogen compound metabolic process	GRMZM2G006006	9119	ribonucleoside metabolic process	0.000246098	null
1901564	organonitrogen compound metabolic process	GRMZM2G034417	9119	ribonucleoside metabolic process	0.00863788	(46854)phosphatidylinositol phosphorylation|(46855)inositol phosphate dephosphorylation|(8934)inositol monophosphate 1-phosphatase activity|(5829)cytosol|(5886)plasma membrane|(10347)L-galactose-1-phosphate phosphatase activity|(8441)3'(2'),5'-bisphosphate nucleotidase activity|(6021)inositol biosynthetic process|(287)magnesium ion binding|(9409)response to cold|(52832)inositol monophosphate 3-phosphatase activity|(52833)inositol monophosphate 4-phosphatase activity|(6790)sulfur compound metabolic process|(7165)signal transduction|(80167)response to karrikin|(19853)L-ascorbic acid biosynthetic process|(52834)inositol monophosphate phosphatase activity
1901564	organonitrogen compound metabolic process	GRMZM2G023591	9119	ribonucleoside metabolic process	0.00493851	(3676)nucleic acid binding|(166)nucleotide binding
1901564	organonitrogen compound metabolic process	GRMZM2G025531	9119	ribonucleoside metabolic process	0.0056362	(6508)proteolysis|(4177)aminopeptidase activity|(9926)auxin polar transport|(9570)chloroplast stroma|(46872)metal ion binding|(5886)plasma membrane|(10013)N-1-naphthylphthalamic acid binding|(5829)cytosol|(16787)hydrolase activity|(9987)cellular process|(9507)chloroplast
1901564	organonitrogen compound metabolic process	GRMZM2G005886	9119	ribonucleoside metabolic process	0.00163415	(30794)(S)-coclaurine-N-methyltransferase activity|(5886)plasma membrane|(5774)vacuolar membrane|(8610)lipid biosynthetic process
1901564	organonitrogen compound metabolic process	GRMZM2G155962	9119	ribonucleoside metabolic process	0.00232817	(16787)hydrolase activity|(9507)chloroplast|(8152)metabolic process|(3824)catalytic activity
1901564	organonitrogen compound metabolic process	GRMZM2G059083	9119	ribonucleoside metabolic process	2.14399e-05	(3959)NADPH dehydrogenase activity|(9817)defense response to fungus, incompatible interaction|(45157)electron transporter, transferring electrons within the noncyclic electron transport pathway of photosynthesis activity|(9941)chloroplast envelope|(45156)electron transporter, transferring electrons within the cyclic electron transport pathway of photosynthesis activity|(31977)thylakoid lumen|(9535)chloroplast thylakoid membrane|(4324)ferredoxin-NADP+ reductase activity|(9735)response to cytokinin|(9570)chloroplast stroma|(9767)photosynthetic electron transport chain|(42742)defense response to bacterium|(5829)cytosol|(48046)apoplast|(8266)poly(U) RNA binding|(9534)chloroplast thylakoid|(9507)chloroplast|(9579)thylakoid|(55114)oxidation-reduction process
1901564	organonitrogen compound metabolic process	GRMZM2G158394	9119	ribonucleoside metabolic process	0.000596181	(3723)RNA binding|(33897)ribonuclease T2 activity
1901564	organonitrogen compound metabolic process	GRMZM2G102912	9119	ribonucleoside metabolic process	0.0068597	(5829)cytosol|(9507)chloroplast|(5886)plasma membrane|(9651)response to salt stress
1901564	organonitrogen compound metabolic process	GRMZM2G423137	9119	ribonucleoside metabolic process	0.00794178	(16021)integral component of membrane|(5739)mitochondrion|(9706)chloroplast inner membrane|(9534)chloroplast thylakoid|(9507)chloroplast|(9941)chloroplast envelope
1901564	organonitrogen compound metabolic process	GRMZM2G027437	9119	ribonucleoside metabolic process	0.00205891	null
1901564	organonitrogen compound metabolic process	GRMZM2G149317	9119	ribonucleoside metabolic process	0.00422532	(9058)biosynthetic process|(16740)transferase activity|(16765)transferase activity, transferring alkyl or aryl (other than methyl) groups|(10287)plastoglobule|(46905)phytoene synthase activity|(16767)geranylgeranyl-diphosphate geranylgeranyltransferase activity|(16117)carotenoid biosynthetic process
1901564	organonitrogen compound metabolic process	GRMZM2G147454	9119	ribonucleoside metabolic process	0.00328191	(19915)lipid storage|(5789)endoplasmic reticulum membrane|(34389)lipid particle organization|(5634)nucleus|(6629)lipid metabolic process|(16021)integral component of membrane
1901564	organonitrogen compound metabolic process	GRMZM2G093436	9119	ribonucleoside metabolic process	0.0065322	(45454)cell redox homeostasis|(5515)protein binding|(9789)positive regulation of abscisic acid-activated signaling pathway|(9651)response to salt stress|(5634)nucleus|(9555)pollen development|(6970)response to osmotic stress|(9737)response to abscisic acid|(9734)auxin-activated signaling pathway|(9742)brassinosteroid mediated signaling pathway|(10305)leaf vascular tissue pattern formation
1901564	organonitrogen compound metabolic process	GRMZM2G046924	9119	ribonucleoside metabolic process	0.00190295	(5739)mitochondrion
1901564	organonitrogen compound metabolic process	GRMZM2G181192	9119	ribonucleoside metabolic process	3.93897e-06	(5739)mitochondrion|(5975)carbohydrate metabolic process|(5777)peroxisome|(5886)plasma membrane|(46686)response to cadmium ion|(9941)chloroplast envelope|(5829)cytosol|(5773)vacuole|(4462)lactoylglutathione lyase activity|(46872)metal ion binding
1901564	organonitrogen compound metabolic process	GRMZM2G150190	9119	ribonucleoside metabolic process	0.00355792	(9941)chloroplast envelope|(19243)methylglyoxal catabolic process to D-lactate via S-lactoyl-glutathione|(9570)chloroplast stroma|(9535)chloroplast thylakoid membrane|(9507)chloroplast
1901564	organonitrogen compound metabolic process	GRMZM2G127393	9119	ribonucleoside metabolic process	0.000840049	(6457)protein folding|(15031)protein transport|(3755)peptidyl-prolyl cis-trans isomerase activity|(9941)chloroplast envelope|(9570)chloroplast stroma|(9507)chloroplast
1901564	organonitrogen compound metabolic process	GRMZM2G052088	9119	ribonucleoside metabolic process	0.000934198	(325)plant-type vacuole|(46961)proton-transporting ATPase activity, rotational mechanism|(5774)vacuolar membrane|(5886)plasma membrane|(33179)proton-transporting V-type ATPase, V0 domain|(9506)plasmodesma|(5794)Golgi apparatus|(15991)ATP hydrolysis coupled proton transport|(15078)hydrogen ion transmembrane transporter activity|(5773)vacuole
1901564	organonitrogen compound metabolic process	GRMZM2G000256	9119	ribonucleoside metabolic process	0.00356489	(5509)calcium ion binding|(9654)photosystem II oxygen evolving complex|(15979)photosynthesis|(19898)extrinsic component of membrane|(9535)chloroplast thylakoid membrane|(9543)chloroplast thylakoid lumen|(9507)chloroplast|(9579)thylakoid|(31977)thylakoid lumen
1901564	organonitrogen compound metabolic process	GRMZM2G022876	9119	ribonucleoside metabolic process	0.000181538	(9543)chloroplast thylakoid lumen|(31977)thylakoid lumen|(9579)thylakoid|(9507)chloroplast
1901564	organonitrogen compound metabolic process	GRMZM2G103101	9119	ribonucleoside metabolic process	0.000821127	(10287)plastoglobule|(30076)light-harvesting complex|(16021)integral component of membrane|(31409)pigment binding|(9941)chloroplast envelope|(9782)photosystem I antenna complex|(42803)protein homodimerization activity|(18298)protein-chromophore linkage|(9409)response to cold|(9535)chloroplast thylakoid membrane|(16168)chlorophyll binding|(46872)metal ion binding|(9645)response to low light intensity stimulus|(9768)photosynthesis, light harvesting in photosystem I|(9644)response to high light intensity|(9507)chloroplast|(16020)membrane
1901564	organonitrogen compound metabolic process	GRMZM2G026800	9119	ribonucleoside metabolic process	0.000718317	(10287)plastoglobule|(5198)structural molecule activity|(9507)chloroplast
1901564	organonitrogen compound metabolic process	GRMZM2G017853	9119	ribonucleoside metabolic process	0.00186517	(9570)chloroplast stroma|(9507)chloroplast
1901564	organonitrogen compound metabolic process	GRMZM2G093526	9119	ribonucleoside metabolic process	0.00295839	(287)magnesium ion binding|(9740)gibberellic acid mediated signaling pathway|(9899)ent-kaurene synthase activity|(9570)chloroplast stroma|(9686)gibberellin biosynthetic process|(8152)metabolic process|(10333)terpene synthase activity
1901564	organonitrogen compound metabolic process	GRMZM2G133844	9119	ribonucleoside metabolic process	0.000509557	(5886)plasma membrane|(16655)oxidoreductase activity, acting on NAD(P)H, quinone or similar compound as acceptor|(55114)oxidation-reduction process|(48038)quinone binding|(6810)transport|(10598)NAD(P)H dehydrogenase complex (plastoquinone)|(10258)NADH dehydrogenase complex (plastoquinone) assembly|(9535)chloroplast thylakoid membrane|(9507)chloroplast
1901564	organonitrogen compound metabolic process	GRMZM2G043948	9119	ribonucleoside metabolic process	0.000278	(1522)pseudouridine synthesis|(3723)RNA binding|(9982)pseudouridine synthase activity|(5634)nucleus|(8033)tRNA processing
1901564	organonitrogen compound metabolic process	GRMZM2G117507	9119	ribonucleoside metabolic process	0.00800554	(7264)small GTPase mediated signal transduction|(55114)oxidation-reduction process|(5515)protein binding|(48227)plasma membrane to endosome transport|(5829)cytosol|(48046)apoplast|(16491)oxidoreductase activity|(5096)GTPase activator activity|(15031)protein transport|(5094)Rho GDP-dissociation inhibitor activity|(5093)Rab GDP-dissociation inhibitor activity
1901564	organonitrogen compound metabolic process	GRMZM2G128434	9119	ribonucleoside metabolic process	0.00109405	(16787)hydrolase activity|(3677)DNA binding|(9941)chloroplast envelope|(9570)chloroplast stroma|(17111)nucleoside-triphosphatase activity|(5524)ATP binding|(9507)chloroplast
1901564	organonitrogen compound metabolic process	GRMZM2G021517	9119	ribonucleoside metabolic process	0.00378058	(5524)ATP binding|(10167)response to nitrate|(5737)cytoplasm|(5634)nucleus|(5886)plasma membrane|(4674)protein serine/threonine kinase activity|(35556)intracellular signal transduction|(9749)response to glucose|(48364)root development|(46777)protein autophosphorylation|(7165)signal transduction|(6468)protein phosphorylation|(4672)protein kinase activity
1901564	organonitrogen compound metabolic process	GRMZM2G154532	9119	ribonucleoside metabolic process	0.000101784	(5739)mitochondrion|(5886)plasma membrane|(50662)coenzyme binding|(3824)catalytic activity|(44237)cellular metabolic process
1901564	organonitrogen compound metabolic process	GRMZM2G071268	9119	ribonucleoside metabolic process	0.00383826	(6508)proteolysis|(5634)nucleus|(70009)serine-type aminopeptidase activity|(5829)cytosol|(9507)chloroplast|(5773)vacuole|(4252)serine-type endopeptidase activity
1901564	organonitrogen compound metabolic process	GRMZM2G129209	9119	ribonucleoside metabolic process	0.00471339	(16717)oxidoreductase activity, acting on paired donors, with oxidation of a pair of donors resulting in the reduction of molecular oxygen to two molecules of water|(55114)oxidation-reduction process|(16021)integral component of membrane|(80167)response to karrikin|(9409)response to cold|(42389)omega-3 fatty acid desaturase activity|(6636)unsaturated fatty acid biosynthetic process|(9706)chloroplast inner membrane|(5789)endoplasmic reticulum membrane|(9266)response to temperature stimulus|(6633)fatty acid biosynthetic process|(9941)chloroplast envelope|(42170)plastid membrane|(9507)chloroplast
1901564	organonitrogen compound metabolic process	GRMZM2G457621	9119	ribonucleoside metabolic process	0.0043397	(80158)chloroplast ribulose bisphosphate carboxylase complex biogenesis|(9570)chloroplast stroma|(9507)chloroplast
1901564	organonitrogen compound metabolic process	GRMZM2G126795	9119	ribonucleoside metabolic process	0.00289342	(42802)identical protein binding|(9585)red, far-red light phototransduction|(46283)anthocyanin-containing compound metabolic process|(16567)protein ubiquitination|(152)nuclear ubiquitin ligase complex|(48573)photoperiodism, flowering|(9647)skotomorphogenesis|(9641)shade avoidance|(9640)photomorphogenesis|(8270)zinc ion binding|(16604)nuclear body|(5737)cytoplasm|(80008)Cul4-RING E3 ubiquitin ligase complex|(16874)ligase activity|(10119)regulation of stomatal movement|(9649)entrainment of circadian clock|(61630)ubiquitin protein ligase activity|(32436)positive regulation of proteasomal ubiquitin-dependent protein catabolic process|(6281)DNA repair|(5515)protein binding|(4842)ubiquitin-protein transferase activity|(5634)nucleus
1901564	organonitrogen compound metabolic process	GRMZM5G841101	9119	ribonucleoside metabolic process	0.00933834	(5739)mitochondrion|(3723)RNA binding|(9507)chloroplast|(166)nucleotide binding|(3676)nucleic acid binding
1901564	organonitrogen compound metabolic process	GRMZM2G166646	9119	ribonucleoside metabolic process	0.00321248	(46872)metal ion binding|(6508)proteolysis|(4222)metalloendopeptidase activity
1901564	organonitrogen compound metabolic process	GRMZM5G896082	9119	ribonucleoside metabolic process	0.00165925	(9536)plastid
1901564	organonitrogen compound metabolic process	GRMZM2G093643	9119	ribonucleoside metabolic process	0.00400587	(16021)integral component of membrane|(55085)transmembrane transport|(15386)potassium|(9706)chloroplast inner membrane|(6813)potassium ion transport|(15992)proton transport|(9536)plastid|(9507)chloroplast|(9941)chloroplast envelope|(16020)membrane
1901564	organonitrogen compound metabolic process	GRMZM2G095206	9119	ribonucleoside metabolic process	0.00729506	(55114)oxidation-reduction process|(16491)oxidoreductase activity|(8152)metabolic process
1901564	organonitrogen compound metabolic process	GRMZM2G167694	9119	ribonucleoside metabolic process	0.000944289	(9507)chloroplast
1901564	organonitrogen compound metabolic process	GRMZM2G010490	9119	ribonucleoside metabolic process	0.000484253	(16021)integral component of membrane|(9507)chloroplast|(16020)membrane
1901564	organonitrogen compound metabolic process	GRMZM2G038494	9119	ribonucleoside metabolic process	0.000743997	(5525)GTP binding|(43022)ribosome binding|(5524)ATP binding|(43023)ribosomal large subunit binding|(9570)chloroplast stroma|(16887)ATPase activity|(9507)chloroplast
1901564	organonitrogen compound metabolic process	GRMZM2G013811	9119	ribonucleoside metabolic process	6.08162e-05	(4134)4-alpha-glucanotransferase activity|(5983)starch catabolic process|(9501)amyloplast|(25)maltose catabolic process|(9507)chloroplast|(6006)glucose metabolic process
1901564	organonitrogen compound metabolic process	GRMZM2G119720	9119	ribonucleoside metabolic process	0.00200773	(5737)cytoplasm|(4722)protein serine/threonine phosphatase activity|(159)protein phosphatase type 2A complex|(46872)metal ion binding|(5634)nucleus|(4674)protein serine/threonine kinase activity|(9910)negative regulation of flower development|(9793)embryo development ending in seed dormancy|(16787)hydrolase activity
1901564	organonitrogen compound metabolic process	GRMZM2G543629	9119	ribonucleoside metabolic process	0.00940041	(3677)DNA binding|(3700)transcription factor activity, sequence-specific DNA binding|(6352)DNA-templated transcription, initiation|(6355)regulation of transcription, DNA-templated|(5515)protein binding|(3899)DNA-directed RNA polymerase activity|(71461)cellular response to redox state|(71482)cellular response to light stimulus|(80005)photosystem stoichiometry adjustment|(1053)plastid sigma factor activity|(9507)chloroplast|(9416)response to light stimulus|(2001141)regulation of RNA biosynthetic process|(16987)sigma factor activity
1901564	organonitrogen compound metabolic process	GRMZM2G003246	9119	ribonucleoside metabolic process	0.00172816	(8152)metabolic process|(16787)hydrolase activity
1901564	organonitrogen compound metabolic process	GRMZM2G070422	9119	ribonucleoside metabolic process	0.00187551	(55114)oxidation-reduction process|(6633)fatty acid biosynthetic process|(9941)chloroplast envelope|(16631)enoyl-[acyl-carrier-protein] reductase activity|(4318)enoyl-[acyl-carrier-protein] reductase (NADH) activity|(9579)thylakoid|(9570)chloroplast stroma|(5835)fatty acid synthase complex|(5507)copper ion binding|(9507)chloroplast
1901564	organonitrogen compound metabolic process	GRMZM2G055857	9119	ribonucleoside metabolic process	0.00678664	(55114)oxidation-reduction process|(5739)mitochondrion|(16491)oxidoreductase activity|(8270)zinc ion binding|(16747)transferase activity, transferring acyl groups other than amino-acyl groups
1901564	organonitrogen compound metabolic process	GRMZM2G060702	9119	ribonucleoside metabolic process	0.000200651	(15629)actin cytoskeleton|(5737)cytoplasm|(30042)actin filament depolymerization
1901564	organonitrogen compound metabolic process	GRMZM2G076962	9119	ribonucleoside metabolic process	0.00124726	(5739)mitochondrion
1901564	organonitrogen compound metabolic process	GRMZM2G073228	9119	ribonucleoside metabolic process	0.00365446	(5515)protein binding|(8270)zinc ion binding
1901564	organonitrogen compound metabolic process	GRMZM2G012479	9119	ribonucleoside metabolic process	0.000573457	(4602)glutathione peroxidase activity|(6979)response to oxidative stress|(55114)oxidation-reduction process|(47066)phospholipid-hydroperoxide glutathione peroxidase activity|(9941)chloroplast envelope|(80167)response to karrikin|(9535)chloroplast thylakoid membrane|(9570)chloroplast stroma|(9507)chloroplast
1901564	organonitrogen compound metabolic process	GRMZM2G017419	9119	ribonucleoside metabolic process	0.00137238	(45454)cell redox homeostasis|(55114)oxidation-reduction process|(34599)cellular response to oxidative stress|(6109)regulation of carbohydrate metabolic process|(16671)oxidoreductase activity, acting on a sulfur group of donors, disulfide as acceptor|(8047)enzyme activator activity|(9534)chloroplast thylakoid|(6662)glycerol ether metabolic process|(9570)chloroplast stroma|(43085)positive regulation of catalytic activity|(43086)negative regulation of catalytic activity|(103)sulfate assimilation|(6457)protein folding|(9642)response to light intensity|(5829)cytosol|(4857)enzyme inhibitor activity|(15035)protein disulfide oxidoreductase activity|(9507)chloroplast
1901564	organonitrogen compound metabolic process	GRMZM2G165815	9119	ribonucleoside metabolic process	2.53431e-05	null
1901564	organonitrogen compound metabolic process	GRMZM2G014832	9119	ribonucleoside metabolic process	0.00189188	(9055)electron carrier activity|(15035)protein disulfide oxidoreductase activity|(45454)cell redox homeostasis|(16226)iron-sulfur cluster assembly|(55114)oxidation-reduction process|(9735)response to cytokinin|(4362)glutathione-disulfide reductase activity|(9570)chloroplast stroma|(51537)2 iron, 2 sulfur cluster binding|(46872)metal ion binding|(8794)arsenate reductase (glutaredoxin) activity|(9507)chloroplast
1901564	organonitrogen compound metabolic process	GRMZM2G043275	9119	ribonucleoside metabolic process	0.000634299	(16787)hydrolase activity
1901564	organonitrogen compound metabolic process	GRMZM2G075655	9119	ribonucleoside metabolic process	0.00129155	(16021)integral component of membrane|(5783)endoplasmic reticulum|(5774)vacuolar membrane|(5576)extracellular region|(5794)Golgi apparatus
1901564	organonitrogen compound metabolic process	GRMZM2G003493	9119	ribonucleoside metabolic process	0.00211247	(30554)adenyl nucleotide binding|(3824)catalytic activity
1901564	organonitrogen compound metabolic process	GRMZM2G136803	9119	ribonucleoside metabolic process	0.0015582	(4134)4-alpha-glucanotransferase activity|(5983)starch catabolic process|(10297)heteropolysaccharide binding|(2001070)starch binding|(25)maltose catabolic process|(5829)cytosol|(9507)chloroplast|(23)maltose metabolic process|(5976)polysaccharide metabolic process|(5975)carbohydrate metabolic process
1901564	organonitrogen compound metabolic process	GRMZM2G033198	9119	ribonucleoside metabolic process	0.00737218	(45454)cell redox homeostasis|(55114)oxidation-reduction process|(34599)cellular response to oxidative stress|(16671)oxidoreductase activity, acting on a sulfur group of donors, disulfide as acceptor|(31977)thylakoid lumen|(9535)chloroplast thylakoid membrane|(6662)glycerol ether metabolic process|(9570)chloroplast stroma|(103)sulfate assimilation|(6457)protein folding|(10190)cytochrome b6f complex assembly|(15035)protein disulfide oxidoreductase activity|(9507)chloroplast|(9534)chloroplast thylakoid
1901564	organonitrogen compound metabolic process	GRMZM2G177070	9119	ribonucleoside metabolic process	0.00242316	(5524)ATP binding|(16021)integral component of membrane|(31969)chloroplast membrane|(5886)plasma membrane|(8270)zinc ion binding|(4222)metalloendopeptidase activity|(16887)ATPase activity|(17111)nucleoside-triphosphatase activity|(9941)chloroplast envelope
1901564	organonitrogen compound metabolic process	GRMZM2G005260	9119	ribonucleoside metabolic process	0.00126263	(8152)metabolic process|(8168)methyltransferase activity
1901564	organonitrogen compound metabolic process	GRMZM2G071987	9119	ribonucleoside metabolic process	0.00113996	(55114)oxidation-reduction process|(16491)oxidoreductase activity|(9507)chloroplast|(8152)metabolic process
1901564	organonitrogen compound metabolic process	GRMZM2G031501	9119	ribonucleoside metabolic process	0.00800554	(5739)mitochondrion|(5634)nucleus
1901564	organonitrogen compound metabolic process	GRMZM2G160184	9119	ribonucleoside metabolic process	0.0020608	(5829)cytosol|(3824)catalytic activity|(9507)chloroplast|(5634)nucleus|(5576)extracellular region
1901564	organonitrogen compound metabolic process	GRMZM2G011746	9119	ribonucleoside metabolic process	7.01984e-06	(16021)integral component of membrane|(31969)chloroplast membrane|(90471)9,15,9'-tri-cis-zeta-carotene isomerase activity|(16120)carotene biosynthetic process|(9507)chloroplast
1901564	organonitrogen compound metabolic process	GRMZM2G137891	9119	ribonucleoside metabolic process	0.00509756	(16209)antioxidant activity|(16491)oxidoreductase activity|(55114)oxidation-reduction process
1901564	organonitrogen compound metabolic process	GRMZM2G041060	9119	ribonucleoside metabolic process	0.00361646	(6457)protein folding|(16020)membrane|(3755)peptidyl-prolyl cis-trans isomerase activity|(9543)chloroplast thylakoid lumen|(5528)FK506 binding|(413)protein peptidyl-prolyl isomerization
1901564	organonitrogen compound metabolic process	GRMZM2G122793	9119	ribonucleoside metabolic process	0.00126383	(55114)oxidation-reduction process|(46872)metal ion binding|(9941)chloroplast envelope|(30385)ferredoxin|(9570)chloroplast stroma|(8937)ferredoxin-NAD(P) reductase activity|(51539)4 iron, 4 sulfur cluster binding|(9055)electron carrier activity|(23)maltose metabolic process|(43085)positive regulation of catalytic activity|(19252)starch biosynthetic process|(9507)chloroplast
1901564	organonitrogen compound metabolic process	GRMZM5G891739	9119	ribonucleoside metabolic process	3.51576e-05	(55114)oxidation-reduction process|(5777)peroxisome|(71472)cellular response to salt stress|(5773)vacuole|(5576)extracellular region|(19430)removal of superoxide radicals|(71486)cellular response to high light intensity|(8270)zinc ion binding|(71457)cellular response to ozone|(5507)copper ion binding|(9507)chloroplast|(71493)cellular response to UV-B|(4784)superoxide dismutase activity|(46872)metal ion binding|(71484)cellular response to light intensity|(6979)response to oxidative stress|(6801)superoxide metabolic process
1901564	organonitrogen compound metabolic process	GRMZM2G157120	9119	ribonucleoside metabolic process	0.000129985	(80167)response to karrikin|(5634)nucleus
1901564	organonitrogen compound metabolic process	GRMZM2G025659	9119	ribonucleoside metabolic process	0.00111327	(16787)hydrolase activity|(9507)chloroplast
1901564	organonitrogen compound metabolic process	GRMZM2G054013	9119	ribonucleoside metabolic process	0.00462929	(16021)integral component of membrane|(5737)cytoplasm|(5524)ATP binding|(9411)response to UV|(9699)phenylpropanoid biosynthetic process|(9611)response to wounding|(10584)pollen exine formation|(5634)nucleus|(50832)defense response to fungus|(16207)4-coumarate-CoA ligase activity|(9698)phenylpropanoid metabolic process
1901564	organonitrogen compound metabolic process	GRMZM2G314692	35999	tetrahydrofolate interconversion	0.00939654	(16491)oxidoreductase activity|(55114)oxidation-reduction process|(9507)chloroplast|(16706)oxidoreductase activity, acting on paired donors, with incorporation or reduction of molecular oxygen, 2-oxoglutarate as one donor, and incorporation of one atom each of oxygen into both donors
1901564	organonitrogen compound metabolic process	GRMZM2G329144	35999	tetrahydrofolate interconversion	0.00976932	(4602)glutathione peroxidase activity|(6979)response to oxidative stress|(55114)oxidation-reduction process|(5739)mitochondrion|(5886)plasma membrane|(5783)endoplasmic reticulum|(5829)cytosol|(9793)embryo development ending in seed dormancy
1901564	organonitrogen compound metabolic process	GRMZM2G071268	35999	tetrahydrofolate interconversion	0.00939654	(6508)proteolysis|(5634)nucleus|(70009)serine-type aminopeptidase activity|(5829)cytosol|(9507)chloroplast|(5773)vacuole|(4252)serine-type endopeptidase activity
1901564	organonitrogen compound metabolic process	GRMZM2G146754	35999	tetrahydrofolate interconversion	0.00396137	(16491)oxidoreductase activity|(55114)oxidation-reduction process|(16620)oxidoreductase activity, acting on the aldehyde or oxo group of donors, NAD or NADP as acceptor
1901564	organonitrogen compound metabolic process	GRMZM2G047564	35999	tetrahydrofolate interconversion	0.00145201	(3860)3-hydroxyisobutyryl-CoA hydrolase activity|(16020)membrane|(5829)cytosol|(5739)mitochondrion|(8152)metabolic process|(3824)catalytic activity
1901564	organonitrogen compound metabolic process	GRMZM2G179703	35999	tetrahydrofolate interconversion	0.00857889	null
1901564	organonitrogen compound metabolic process	GRMZM2G135978	35999	tetrahydrofolate interconversion	0.00324308	(5515)protein binding|(4842)ubiquitin-protein transferase activity|(16036)cellular response to phosphate starvation|(9734)auxin-activated signaling pathway|(822)inositol hexakisphosphate binding|(9873)ethylene-activated signaling pathway|(38198)auxin receptor activity|(10011)auxin binding|(45014)negative regulation of transcription by glucose|(10152)pollen maturation|(6511)ubiquitin-dependent protein catabolic process|(7049)cell cycle|(48589)developmental growth|(10311)lateral root formation|(16567)protein ubiquitination|(48443)stamen development|(6952)defense response|(43224)nuclear SCF ubiquitin ligase complex|(2237)response to molecule of bacterial origin|(5634)nucleus|(9733)response to auxin|(19005)SCF ubiquitin ligase complex|(151)ubiquitin ligase complex
1901564	organonitrogen compound metabolic process	GRMZM5G817886	35999	tetrahydrofolate interconversion	0.00966503	(8483)transaminase activity|(30170)pyridoxal phosphate binding
1901564	organonitrogen compound metabolic process	GRMZM5G895554	35999	tetrahydrofolate interconversion	0.00629076	(4020)adenylylsulfate kinase activity|(103)sulfate assimilation|(5524)ATP binding
1901564	organonitrogen compound metabolic process	GRMZM2G477503	35999	tetrahydrofolate interconversion	0.00976932	(16021)integral component of membrane|(31969)chloroplast membrane|(16036)cellular response to phosphate starvation|(46510)UDP-sulfoquinovose|(5886)plasma membrane|(46506)sulfolipid biosynthetic process|(9247)glycolipid biosynthetic process|(9058)biosynthetic process
1901564	organonitrogen compound metabolic process	GRMZM2G044027	35999	tetrahydrofolate interconversion	0.00145201	(5886)plasma membrane|(48040)UDP-glucuronate decarboxylase activity|(5829)cytosol|(42732)D-xylose metabolic process|(33320)UDP-D-xylose biosynthetic process|(50662)coenzyme binding|(44237)cellular metabolic process
1901564	organonitrogen compound metabolic process	GRMZM2G097884	42344	indole glucosinolate catabolic process	0.000568053	null
1901564	organonitrogen compound metabolic process	GRMZM2G337534	42344	indole glucosinolate catabolic process	0.00433329	null
1901564	organonitrogen compound metabolic process	GRMZM2G158205	42344	indole glucosinolate catabolic process	0.00275241	(52689)carboxylic ester hydrolase activity|(48046)apoplast|(16042)lipid catabolic process|(6629)lipid metabolic process|(16788)hydrolase activity, acting on ester bonds
1901564	organonitrogen compound metabolic process	GRMZM2G384780	42344	indole glucosinolate catabolic process	0.00443795	(16788)hydrolase activity, acting on ester bonds|(6629)lipid metabolic process
1901564	organonitrogen compound metabolic process	GRMZM2G327266	42344	indole glucosinolate catabolic process	0.00481754	(19953)sexual reproduction|(5576)extracellular region|(9664)plant-type cell wall organization
1901564	organonitrogen compound metabolic process	GRMZM2G060866	42344	indole glucosinolate catabolic process	0.00512399	(16788)hydrolase activity, acting on ester bonds|(6629)lipid metabolic process
1901564	organonitrogen compound metabolic process	GRMZM2G013206	42344	indole glucosinolate catabolic process	0.00270491	(9055)electron carrier activity|(31225)anchored component of membrane|(5507)copper ion binding|(5886)plasma membrane
1901564	organonitrogen compound metabolic process	GRMZM2G072808	42344	indole glucosinolate catabolic process	0.00402077	(55114)oxidation-reduction process|(5507)copper ion binding|(46274)lignin catabolic process|(52716)hydroquinone|(48046)apoplast|(9809)lignin biosynthetic process|(9414)response to water deprivation|(16722)oxidoreductase activity, oxidizing metal ions|(16491)oxidoreductase activity
1901564	organonitrogen compound metabolic process	GRMZM2G394528	42344	indole glucosinolate catabolic process	0.00364783	(8168)methyltransferase activity|(5768)endosome|(5802)trans-Golgi network|(5794)Golgi apparatus
1901564	organonitrogen compound metabolic process	GRMZM2G050412	42344	indole glucosinolate catabolic process	0.0034626	(4672)protein kinase activity|(5524)ATP binding|(6468)protein phosphorylation
1901564	organonitrogen compound metabolic process	GRMZM2G405459	42344	indole glucosinolate catabolic process	0.000748049	(4601)peroxidase activity|(6979)response to oxidative stress|(20037)heme binding|(55114)oxidation-reduction process
1901564	organonitrogen compound metabolic process	GRMZM2G029879	42344	indole glucosinolate catabolic process	0.00300154	(79)regulation of cyclin-dependent protein serine/threonine kinase activity|(19901)protein kinase binding
1901564	organonitrogen compound metabolic process	GRMZM2G051185	42344	indole glucosinolate catabolic process	0.00391908	(31225)anchored component of membrane|(16023)cytoplasmic, membrane-bounded vesicle
1901564	organonitrogen compound metabolic process	GRMZM2G039934	42344	indole glucosinolate catabolic process	0.0041799	(5515)protein binding|(5524)ATP binding|(6468)protein phosphorylation|(10089)xylem development|(16021)integral component of membrane|(7169)transmembrane receptor protein tyrosine kinase signaling pathway|(51301)cell division|(10223)secondary shoot formation|(10067)procambium histogenesis|(2000604)negative regulation of secondary growth|(5886)plasma membrane|(4674)protein serine/threonine kinase activity|(1944)vasculature development
1901564	organonitrogen compound metabolic process	GRMZM2G020500	42344	indole glucosinolate catabolic process	0.0051534	(5506)iron ion binding|(20037)heme binding|(55114)oxidation-reduction process|(18685)alkane 1-monooxygenase activity|(16021)integral component of membrane|(70330)aromatase activity|(5515)protein binding|(6631)fatty acid metabolic process|(6952)defense response|(19825)oxygen binding|(5576)extracellular region|(16705)oxidoreductase activity, acting on paired donors, with incorporation or reduction of molecular oxygen
1901564	organonitrogen compound metabolic process	GRMZM2G034855	42344	indole glucosinolate catabolic process	0.00642739	(5524)ATP binding|(16021)integral component of membrane|(9506)plasmodesma|(5886)plasma membrane|(4674)protein serine/threonine kinase activity|(46777)protein autophosphorylation|(6468)protein phosphorylation
1901564	organonitrogen compound metabolic process	GRMZM2G116520	42344	indole glucosinolate catabolic process	0.00443795	(5576)extracellular region|(4867)serine-type endopeptidase inhibitor activity
1901564	organonitrogen compound metabolic process	GRMZM5G872392	42344	indole glucosinolate catabolic process	0.00217946	(16021)integral component of membrane|(15770)sucrose transport|(8515)sucrose transmembrane transporter activity|(71215)cellular response to abscisic acid stimulus|(71470)cellular response to osmotic stress|(5887)integral component of plasma membrane|(10150)leaf senescence|(71446)cellular response to salicylic acid stimulus
1901564	organonitrogen compound metabolic process	GRMZM2G108149	42344	indole glucosinolate catabolic process	0.00744147	(5515)protein binding|(9506)plasmodesma|(16757)transferase activity, transferring glycosyl groups|(5783)endoplasmic reticulum|(5634)nucleus|(5618)cell wall|(5739)mitochondrion|(16021)integral component of membrane
1901564	organonitrogen compound metabolic process	GRMZM2G137352	42344	indole glucosinolate catabolic process	0.00341128	(5886)plasma membrane
1901564	organonitrogen compound metabolic process	GRMZM2G004699	42344	indole glucosinolate catabolic process	0.00522821	(4553)hydrolase activity, hydrolyzing O-glycosyl compounds|(16762)xyloglucan|(48046)apoplast|(16020)membrane|(9505)plant-type cell wall|(71555)cell wall organization|(9733)response to auxin|(9612)response to mechanical stimulus|(9645)response to low light intensity stimulus|(42546)cell wall biogenesis|(10411)xyloglucan metabolic process|(9506)plasmodesma|(9507)chloroplast|(9826)unidimensional cell growth|(5618)cell wall|(6073)cellular glucan metabolic process|(5576)extracellular region
1901564	organonitrogen compound metabolic process	GRMZM2G114127	42344	indole glucosinolate catabolic process	0.00443795	(5515)protein binding
1901564	organonitrogen compound metabolic process	GRMZM2G071720	42344	indole glucosinolate catabolic process	0.00481754	(5794)Golgi apparatus
1901564	organonitrogen compound metabolic process	GRMZM2G060811	42344	indole glucosinolate catabolic process	0.00619057	null
1901564	organonitrogen compound metabolic process	GRMZM5G882527	42344	indole glucosinolate catabolic process	0.00750135	(46983)protein dimerization activity|(3677)DNA binding|(9739)response to gibberellin|(6355)regulation of transcription, DNA-templated|(3700)transcription factor activity, sequence-specific DNA binding|(5634)nucleus
1901564	organonitrogen compound metabolic process	GRMZM2G125441	42344	indole glucosinolate catabolic process	0.00270491	null
1901564	organonitrogen compound metabolic process	GRMZM2G388684	42344	indole glucosinolate catabolic process	0.000338353	(5618)cell wall|(6073)cellular glucan metabolic process|(16762)xyloglucan|(48046)apoplast|(4553)hydrolase activity, hydrolyzing O-glycosyl compounds|(16998)cell wall macromolecule catabolic process
1901564	organonitrogen compound metabolic process	GRMZM2G013082	42344	indole glucosinolate catabolic process	0.00217946	(5506)iron ion binding|(16705)oxidoreductase activity, acting on paired donors, with incorporation or reduction of molecular oxygen|(20037)heme binding|(55114)oxidation-reduction process|(16021)integral component of membrane|(4497)monooxygenase activity|(42761)very long-chain fatty acid biosynthetic process|(71555)cell wall organization|(10345)suberin biosynthetic process|(19825)oxygen binding|(9507)chloroplast|(5789)endoplasmic reticulum membrane|(5783)endoplasmic reticulum
1901564	organonitrogen compound metabolic process	GRMZM2G478414	42344	indole glucosinolate catabolic process	0.00454989	(52689)carboxylic ester hydrolase activity|(5576)extracellular region|(16042)lipid catabolic process|(6629)lipid metabolic process|(16788)hydrolase activity, acting on ester bonds
1901564	organonitrogen compound metabolic process	GRMZM2G046618	42344	indole glucosinolate catabolic process	0.000568053	(30599)pectinesterase activity|(42545)cell wall modification|(9617)response to bacterium|(9505)plant-type cell wall|(45330)aspartyl esterase activity|(45490)pectin catabolic process|(46910)pectinesterase inhibitor activity|(5576)extracellular region|(4857)enzyme inhibitor activity|(5618)cell wall
1901564	organonitrogen compound metabolic process	GRMZM2G167438	42344	indole glucosinolate catabolic process	0.00577442	(6633)fatty acid biosynthetic process|(16021)integral component of membrane|(5783)endoplasmic reticulum|(102337)3-oxo-cerotoyl-CoA synthase activity|(102338)3-oxo-lignoceronyl-CoA synthase activity|(102336)3-oxo-arachidoyl-CoA synthase activity|(9409)response to cold|(9416)response to light stimulus|(5576)extracellular region|(16747)transferase activity, transferring acyl groups other than amino-acyl groups|(16020)membrane
1901564	organonitrogen compound metabolic process	GRMZM5G871520	42344	indole glucosinolate catabolic process	0.0055055	(4672)protein kinase activity|(6468)protein phosphorylation|(4674)protein serine/threonine kinase activity|(5524)ATP binding
1901564	organonitrogen compound metabolic process	GRMZM2G154178	42344	indole glucosinolate catabolic process	0.000663534	(19953)sexual reproduction|(5576)extracellular region|(9664)plant-type cell wall organization
1901564	organonitrogen compound metabolic process	GRMZM2G071089	42344	indole glucosinolate catabolic process	0.00694584	(46658)anchored component of plasma membrane|(51592)response to calcium ion|(9735)response to cytokinin|(71286)cellular response to magnesium ion|(6499)N-terminal protein myristoylation|(42742)defense response to bacterium|(9506)plasmodesma|(9507)chloroplast|(72709)cellular response to sorbitol|(80025)phosphatidylinositol-3,5-bisphosphate binding|(43622)cortical microtubule organization|(51511)negative regulation of unidimensional cell growth|(8017)microtubule binding|(71472)cellular response to salt stress|(5773)vacuole|(43325)phosphatidylinositol-3,4-bisphosphate binding|(35865)cellular response to potassium ion|(71325)cellular response to mannitol stimulus|(10350)cellular response to magnesium starvation|(71219)cellular response to molecule of bacterial origin|(5546)phosphatidylinositol-4,5-bisphosphate binding|(5547)phosphatidylinositol-3,4,5-trisphosphate binding|(9409)response to cold|(9414)response to water deprivation|(71281)cellular response to iron ion|(71280)cellular response to copper ion|(5516)calmodulin binding|(5881)cytoplasmic microtubule|(31115)negative regulation of microtubule polymerization|(31117)positive regulation of microtubule depolymerization|(5509)calcium ion binding|(5507)copper ion binding|(75733)intracellular transport of virus|(90332)stomatal closure|(5515)protein binding|(5886)plasma membrane
1901564	organonitrogen compound metabolic process	GRMZM2G064744	42344	indole glucosinolate catabolic process	0.00320517	(3682)chromatin binding|(3677)DNA binding
1901564	organonitrogen compound metabolic process	GRMZM2G040689	42344	indole glucosinolate catabolic process	0.00744147	(9506)plasmodesma|(16020)membrane|(48046)apoplast|(9535)chloroplast thylakoid membrane|(9507)chloroplast|(6869)lipid transport|(8289)lipid binding
1901564	organonitrogen compound metabolic process	GRMZM2G168304	42344	indole glucosinolate catabolic process	0.00397086	(6633)fatty acid biosynthetic process|(16021)integral component of membrane|(48868)pollen tube development|(9409)response to cold|(9416)response to light stimulus|(38)very long-chain fatty acid metabolic process|(9611)response to wounding|(10025)wax biosynthetic process|(10345)suberin biosynthetic process|(5634)nucleus|(9922)fatty acid elongase activity|(6970)response to osmotic stress|(102337)3-oxo-cerotoyl-CoA synthase activity|(102338)3-oxo-lignoceronyl-CoA synthase activity|(102336)3-oxo-arachidoyl-CoA synthase activity|(9826)unidimensional cell growth|(5789)endoplasmic reticulum membrane|(42335)cuticle development|(16020)membrane|(5783)endoplasmic reticulum|(16747)transferase activity, transferring acyl groups other than amino-acyl groups
1901564	organonitrogen compound metabolic process	GRMZM2G123440	42344	indole glucosinolate catabolic process	0.00449402	(9507)chloroplast|(5886)plasma membrane
1901564	organonitrogen compound metabolic process	GRMZM2G139250	42344	indole glucosinolate catabolic process	0.000568053	(1990937)xylan acetylation|(1990538)xylan O-acetyltransferase activity|(16021)integral component of membrane|(9507)chloroplast|(9834)plant-type secondary cell wall biogenesis|(5794)Golgi apparatus
1901564	organonitrogen compound metabolic process	GRMZM5G870629	42344	indole glucosinolate catabolic process	0.00831635	(5524)ATP binding|(16021)integral component of membrane|(9737)response to abscisic acid|(42803)protein homodimerization activity|(9611)response to wounding|(9897)external side of plasma membrane|(9651)response to salt stress|(10222)stem vascular tissue pattern formation|(10588)cotyledon vascular tissue pattern formation|(15245)fatty acid transporter activity|(42626)ATPase activity, coupled to transmembrane movement of substances|(15908)fatty acid transport|(80051)cutin transport|(5515)protein binding|(16020)membrane|(16887)ATPase activity|(10025)wax biosynthetic process|(80167)response to karrikin
1901564	organonitrogen compound metabolic process	GRMZM2G005236	42344	indole glucosinolate catabolic process	0.00857889	(5576)extracellular region|(5737)cytoplasm|(3723)RNA binding|(166)nucleotide binding|(3676)nucleic acid binding
1901564	organonitrogen compound metabolic process	GRMZM2G402417	42344	indole glucosinolate catabolic process	0.0036163	(6468)protein phosphorylation|(5524)ATP binding|(4672)protein kinase activity
1901564	organonitrogen compound metabolic process	GRMZM2G089493	42344	indole glucosinolate catabolic process	0.00487127	(31540)regulation of anthocyanin biosynthetic process
1901564	organonitrogen compound metabolic process	GRMZM2G017186	42344	indole glucosinolate catabolic process	0.00808508	(4553)hydrolase activity, hydrolyzing O-glycosyl compounds|(5975)carbohydrate metabolic process
1901564	organonitrogen compound metabolic process	GRMZM2G372102	42344	indole glucosinolate catabolic process	0.000511056	(6869)lipid transport|(8289)lipid binding
1901564	organonitrogen compound metabolic process	GRMZM2G447271	42344	indole glucosinolate catabolic process	0.00402077	(5507)copper ion binding|(55114)oxidation-reduction process|(46274)lignin catabolic process|(52716)hydroquinone|(48046)apoplast|(9809)lignin biosynthetic process|(9414)response to water deprivation|(9834)plant-type secondary cell wall biogenesis|(16722)oxidoreductase activity, oxidizing metal ions|(16491)oxidoreductase activity
1901564	organonitrogen compound metabolic process	AC210193.4_FG002	42344	indole glucosinolate catabolic process	0.000495718	null
1901564	organonitrogen compound metabolic process	GRMZM2G084779	42344	indole glucosinolate catabolic process	0.00756398	(71805)potassium ion transmembrane transport|(5886)plasma membrane|(9674)potassium|(16021)integral component of membrane|(16020)membrane|(15079)potassium ion transmembrane transporter activity
1901564	organonitrogen compound metabolic process	GRMZM2G081603	42344	indole glucosinolate catabolic process	0.000271427	(43531)ADP binding
1901564	organonitrogen compound metabolic process	GRMZM2G125516	42344	indole glucosinolate catabolic process	0.00700227	(5576)extracellular region
1901564	organonitrogen compound metabolic process	GRMZM2G064605	42344	indole glucosinolate catabolic process	0.00491721	(5576)extracellular region|(51707)response to other organism
1901564	organonitrogen compound metabolic process	GRMZM2G162333	42344	indole glucosinolate catabolic process	0.00657352	(5618)cell wall|(30599)pectinesterase activity|(42545)cell wall modification|(4857)enzyme inhibitor activity
1901564	organonitrogen compound metabolic process	GRMZM2G019586	42344	indole glucosinolate catabolic process	0.00793999	(9507)chloroplast|(5886)plasma membrane
1901564	organonitrogen compound metabolic process	GRMZM2G702036	42344	indole glucosinolate catabolic process	0.00507169	(2000122)negative regulation of stomatal complex development|(16021)integral component of membrane|(10052)guard cell differentiation|(5576)extracellular region
1901564	organonitrogen compound metabolic process	GRMZM2G119499	42344	indole glucosinolate catabolic process	0.00683728	(5515)protein binding
1901564	organonitrogen compound metabolic process	GRMZM2G097286	42344	indole glucosinolate catabolic process	0.00496981	(6508)proteolysis|(8234)cysteine-type peptidase activity
1901564	organonitrogen compound metabolic process	GRMZM2G128658	42344	indole glucosinolate catabolic process	0.00608623	(5515)protein binding|(45454)cell redox homeostasis|(9789)positive regulation of abscisic acid-activated signaling pathway|(9651)response to salt stress|(5634)nucleus|(9555)pollen development|(6970)response to osmotic stress|(9742)brassinosteroid mediated signaling pathway|(10305)leaf vascular tissue pattern formation|(9734)auxin-activated signaling pathway|(9737)response to abscisic acid
1901564	organonitrogen compound metabolic process	GRMZM2G114675	42344	indole glucosinolate catabolic process	0.00181787	(46872)metal ion binding|(30001)metal ion transport
1901564	organonitrogen compound metabolic process	GRMZM2G136106	42344	indole glucosinolate catabolic process	0.00805094	(30599)pectinesterase activity|(42545)cell wall modification|(5737)cytoplasm|(9624)response to nematode|(5886)plasma membrane|(9505)plant-type cell wall|(9620)response to fungus|(50829)defense response to Gram-negative bacterium|(48046)apoplast|(45330)aspartyl esterase activity|(45490)pectin catabolic process|(46910)pectinesterase inhibitor activity|(4857)enzyme inhibitor activity|(5618)cell wall
1901564	organonitrogen compound metabolic process	GRMZM2G076394	42344	indole glucosinolate catabolic process	0.00756398	(55114)oxidation-reduction process|(16021)integral component of membrane|(5739)mitochondrion|(1990937)xylan acetylation|(16413)O-acetyltransferase activity|(16491)oxidoreductase activity|(9507)chloroplast|(45492)xylan biosynthetic process|(9834)plant-type secondary cell wall biogenesis|(139)Golgi membrane|(9737)response to abscisic acid|(5783)endoplasmic reticulum|(50832)defense response to fungus|(5794)Golgi apparatus
1901564	organonitrogen compound metabolic process	GRMZM2G147698	42344	indole glucosinolate catabolic process	0.000816471	(3682)chromatin binding|(3677)DNA binding
1901564	organonitrogen compound metabolic process	GRMZM2G015886	42344	indole glucosinolate catabolic process	0.0068932	(16760)cellulose synthase (UDP-forming) activity|(30244)cellulose biosynthetic process|(43622)cortical microtubule organization|(9833)plant-type primary cell wall biogenesis|(48367)shoot system development|(5886)plasma membrane|(5515)protein binding|(9651)response to salt stress|(9414)response to water deprivation|(71555)cell wall organization|(139)Golgi membrane|(10214)seed coat development|(8270)zinc ion binding|(10192)mucilage biosynthetic process|(16049)cell growth|(10330)cellulose synthase complex|(51753)mannan synthase activity|(16021)integral component of membrane|(16020)membrane|(5794)Golgi apparatus|(71669)plant-type cell wall organization or biogenesis
1901564	organonitrogen compound metabolic process	GRMZM2G042181	42344	indole glucosinolate catabolic process	0.00391908	(5515)protein binding
1901564	organonitrogen compound metabolic process	GRMZM2G003909	42344	indole glucosinolate catabolic process	0.00507169	(16023)cytoplasmic, membrane-bounded vesicle
1901564	organonitrogen compound metabolic process	GRMZM2G163724	42344	indole glucosinolate catabolic process	0.00755926	(5524)ATP binding|(6468)protein phosphorylation|(5515)protein binding|(16021)integral component of membrane|(4674)protein serine/threonine kinase activity|(7169)transmembrane receptor protein tyrosine kinase signaling pathway|(4672)protein kinase activity
1901564	organonitrogen compound metabolic process	GRMZM2G149800	42344	indole glucosinolate catabolic process	0.00907324	(16706)oxidoreductase activity, acting on paired donors, with incorporation or reduction of molecular oxygen, 2-oxoglutarate as one donor, and incorporation of one atom each of oxygen into both donors|(55114)oxidation-reduction process
1901564	organonitrogen compound metabolic process	GRMZM2G116360	42344	indole glucosinolate catabolic process	0.00487127	(16788)hydrolase activity, acting on ester bonds|(6629)lipid metabolic process
1901564	organonitrogen compound metabolic process	GRMZM2G116846	42344	indole glucosinolate catabolic process	0.0038643	(4601)peroxidase activity|(6979)response to oxidative stress|(20037)heme binding|(55114)oxidation-reduction process|(2215)defense response to nematode|(5774)vacuolar membrane|(5576)extracellular region|(46872)metal ion binding|(42744)hydrogen peroxide catabolic process|(9908)flower development|(5794)Golgi apparatus
1901564	organonitrogen compound metabolic process	AC209987.4_FG002	42344	indole glucosinolate catabolic process	0.00805094	(5506)iron ion binding|(20037)heme binding|(55114)oxidation-reduction process|(5886)plasma membrane|(16709)oxidoreductase activity, acting on paired donors, with incorporation or reduction of molecular oxygen, NAD(P)H as one donor, and incorporation of one atom of oxygen|(44550)secondary metabolite biosynthetic process|(19825)oxygen binding|(16705)oxidoreductase activity, acting on paired donors, with incorporation or reduction of molecular oxygen
1901564	organonitrogen compound metabolic process	GRMZM2G164781	42344	indole glucosinolate catabolic process	0.00470657	(5737)cytoplasm|(10090)trichome morphogenesis
1901564	organonitrogen compound metabolic process	GRMZM2G082580	42344	indole glucosinolate catabolic process	0.00443795	(16020)membrane|(16760)cellulose synthase (UDP-forming) activity|(30244)cellulose biosynthetic process|(5515)protein binding|(8270)zinc ion binding
1901564	organonitrogen compound metabolic process	GRMZM2G476523	42344	indole glucosinolate catabolic process	0.00771609	(5576)extracellular region|(16020)membrane|(51707)response to other organism|(9506)plasmodesma
1901564	organonitrogen compound metabolic process	GRMZM2G167085	42344	indole glucosinolate catabolic process	0.00907324	(5506)iron ion binding|(6633)fatty acid biosynthetic process|(55114)oxidation-reduction process|(16126)sterol biosynthetic process|(16021)integral component of membrane|(248)C-5 sterol desaturase activity|(5789)endoplasmic reticulum membrane
1901564	organonitrogen compound metabolic process	GRMZM5G891187	42344	indole glucosinolate catabolic process	0.0057194	(16021)integral component of membrane|(16020)membrane
1901564	organonitrogen compound metabolic process	GRMZM2G418343	42344	indole glucosinolate catabolic process	0.000332162	(31540)regulation of anthocyanin biosynthetic process
1901564	organonitrogen compound metabolic process	GRMZM2G367668	42344	indole glucosinolate catabolic process	0.00325564	(5507)copper ion binding|(55114)oxidation-reduction process|(46274)lignin catabolic process|(52716)hydroquinone|(48046)apoplast|(9809)lignin biosynthetic process|(9414)response to water deprivation|(16722)oxidoreductase activity, oxidizing metal ions
1901564	organonitrogen compound metabolic process	GRMZM2G076356	42344	indole glucosinolate catabolic process	0.000217824	null
1901564	organonitrogen compound metabolic process	GRMZM2G092749	72523	purine-containing compound catabolic process	0.00311515	(5089)Rho guanyl-nucleotide exchange factor activity|(80092)regulation of pollen tube growth|(5739)mitochondrion|(5886)plasma membrane
1901564	organonitrogen compound metabolic process	GRMZM2G097884	72523	purine-containing compound catabolic process	0.00424011	null
1901564	organonitrogen compound metabolic process	GRMZM2G337534	72523	purine-containing compound catabolic process	0.00586996	null
1901564	organonitrogen compound metabolic process	GRMZM2G152908	72523	purine-containing compound catabolic process	0.00100977	(16157)sucrose synthase activity|(71819)DUBm complex|(15031)protein transport|(5986)sucrose biosynthetic process|(1666)response to hypoxia|(45893)positive regulation of transcription, DNA-templated|(6970)response to osmotic stress|(5886)plasma membrane|(5643)nuclear pore|(9413)response to flooding|(9414)response to water deprivation|(9409)response to cold|(3713)transcription coactivator activity|(72708)response to sorbitol|(6368)transcription elongation from RNA polymerase II promoter|(9749)response to glucose|(9506)plasmodesma|(5829)cytosol|(16578)histone deubiquitination|(6406)mRNA export from nucleus|(70390)transcription export complex 2|(5773)vacuole|(10555)response to mannitol|(46686)response to cadmium ion|(124)SAGA complex|(9744)response to sucrose|(16021)integral component of membrane|(9058)biosynthetic process|(5985)sucrose metabolic process|(10037)response to carbon dioxide|(16020)membrane
1901564	organonitrogen compound metabolic process	GRMZM2G116952	72523	purine-containing compound catabolic process	0.00128959	(5515)protein binding|(8270)zinc ion binding
1901564	organonitrogen compound metabolic process	GRMZM2G050412	72523	purine-containing compound catabolic process	9.23067e-05	(4672)protein kinase activity|(5524)ATP binding|(6468)protein phosphorylation
1901564	organonitrogen compound metabolic process	GRMZM2G163912	72523	purine-containing compound catabolic process	0.000105224	(5737)cytoplasm|(5874)microtubule|(5634)nucleus|(10031)circumnutation|(10015)root morphogenesis
1901564	organonitrogen compound metabolic process	GRMZM2G403620	72523	purine-containing compound catabolic process	0.000146476	(30154)cell differentiation|(45088)regulation of innate immune response|(9739)response to gibberellin|(6357)regulation of transcription from RNA polymerase II promoter|(46686)response to cadmium ion|(42803)protein homodimerization activity|(9733)response to auxin|(9615)response to virus|(43565)sequence-specific DNA binding|(793)condensed chromosome|(42742)defense response to bacterium|(10338)leaf formation|(9908)flower development|(9751)response to salicylic acid|(9753)response to jasmonic acid|(1135)transcription factor activity, RNA polymerase II transcription factor recruiting|(9944)polarity specification of adaxial/abaxial axis|(5730)nucleolus|(44212)transcription regulatory region DNA binding|(9651)response to salt stress|(981)RNA polymerase II transcription factor activity, sequence-specific DNA binding|(8356)asymmetric cell division|(50832)defense response to fungus|(45892)negative regulation of transcription, DNA-templated|(3682)chromatin binding|(3677)DNA binding|(3700)transcription factor activity, sequence-specific DNA binding|(9965)leaf morphogenesis|(5634)nucleus|(5515)protein binding
1901564	organonitrogen compound metabolic process	GRMZM2G035928	72523	purine-containing compound catabolic process	0.00553985	(6508)proteolysis|(5515)protein binding|(6952)defense response|(4197)cysteine-type endopeptidase activity|(43069)negative regulation of programmed cell death|(43068)positive regulation of programmed cell death
1901564	organonitrogen compound metabolic process	GRMZM2G061398	72523	purine-containing compound catabolic process	0.00439924	(5886)plasma membrane
1901564	organonitrogen compound metabolic process	GRMZM2G048140	72523	purine-containing compound catabolic process	0.000273965	(5886)plasma membrane
1901564	organonitrogen compound metabolic process	GRMZM2G141386	72523	purine-containing compound catabolic process	0.00233196	(3676)nucleic acid binding|(166)nucleotide binding
1901564	organonitrogen compound metabolic process	GRMZM2G022253	72523	purine-containing compound catabolic process	0.00263041	null
1901564	organonitrogen compound metabolic process	GRMZM2G066326	72523	purine-containing compound catabolic process	0.00158005	(5618)cell wall|(5615)extracellular space|(6952)defense response|(325)plant-type vacuole|(10623)programmed cell death involved in cell development|(5634)nucleus|(5764)lysosome|(5886)plasma membrane|(51603)proteolysis involved in cellular protein catabolic process|(4197)cysteine-type endopeptidase activity|(9507)chloroplast|(6508)proteolysis|(8234)cysteine-type peptidase activity
1901564	organonitrogen compound metabolic process	EF517601.1_FG016	72523	purine-containing compound catabolic process	0.00205983	null
1901564	organonitrogen compound metabolic process	GRMZM2G372074	72523	purine-containing compound catabolic process	0.00523024	(6869)lipid transport|(8289)lipid binding
1901564	organonitrogen compound metabolic process	GRMZM2G062577	72523	purine-containing compound catabolic process	0.00382191	(16788)hydrolase activity, acting on ester bonds|(6629)lipid metabolic process
1901564	organonitrogen compound metabolic process	GRMZM2G091715	72523	purine-containing compound catabolic process	0.00786135	(6633)fatty acid biosynthetic process|(31177)phosphopantetheine binding|(5488)binding
1901564	organonitrogen compound metabolic process	GRMZM2G701082	72523	purine-containing compound catabolic process	0.00553985	(5634)nucleus|(5829)cytosol
1901564	organonitrogen compound metabolic process	GRMZM2G162508	72523	purine-containing compound catabolic process	0.00179154	(6633)fatty acid biosynthetic process|(10345)suberin biosynthetic process|(16021)integral component of membrane|(5634)nucleus|(9922)fatty acid elongase activity|(6970)response to osmotic stress|(102337)3-oxo-cerotoyl-CoA synthase activity|(102338)3-oxo-lignoceronyl-CoA synthase activity|(102336)3-oxo-arachidoyl-CoA synthase activity|(9409)response to cold|(9416)response to light stimulus|(9611)response to wounding|(16747)transferase activity, transferring acyl groups other than amino-acyl groups|(16020)membrane
1901564	organonitrogen compound metabolic process	GRMZM2G097739	72523	purine-containing compound catabolic process	6.98416e-06	(5886)plasma membrane
1901564	organonitrogen compound metabolic process	GRMZM2G091578	72523	purine-containing compound catabolic process	0.000376968	(4252)serine-type endopeptidase activity|(6508)proteolysis|(9505)plant-type cell wall|(80001)mucilage extrusion from seed coat|(48046)apoplast|(5578)proteinaceous extracellular matrix|(48359)mucilage metabolic process involved in seed coat development|(43086)negative regulation of catalytic activity|(42802)identical protein binding
1901564	organonitrogen compound metabolic process	GRMZM2G131334	72523	purine-containing compound catabolic process	0.000366721	(4672)protein kinase activity|(5524)ATP binding|(6468)protein phosphorylation|(4707)MAP kinase activity|(5515)protein binding|(7165)signal transduction|(5737)cytoplasm|(43622)cortical microtubule organization
1901564	organonitrogen compound metabolic process	GRMZM5G882527	72523	purine-containing compound catabolic process	0.00132356	(46983)protein dimerization activity|(3677)DNA binding|(9739)response to gibberellin|(6355)regulation of transcription, DNA-templated|(3700)transcription factor activity, sequence-specific DNA binding|(5634)nucleus
1901564	organonitrogen compound metabolic process	GRMZM2G118243	72523	purine-containing compound catabolic process	0.00361914	(5524)ATP binding|(16021)integral component of membrane|(2229)defense response to oomycetes|(80168)abscisic acid transport|(6855)drug transmembrane transport|(15692)lead ion transport|(5515)protein binding|(9723)response to ethylene|(5886)plasma membrane|(46865)terpenoid transport|(10193)response to ozone|(42626)ATPase activity, coupled to transmembrane movement of substances|(42335)cuticle development|(9751)response to salicylic acid|(9753)response to jasmonic acid|(16020)membrane|(16887)ATPase activity
1901564	organonitrogen compound metabolic process	GRMZM2G148200	72523	purine-containing compound catabolic process	8.7558e-05	(4427)inorganic diphosphatase activity|(9678)hydrogen-translocating pyrophosphatase activity|(15992)proton transport|(10008)endosome membrane|(16021)integral component of membrane|(10248)establishment or maintenance of transmembrane electrochemical gradient|(5739)mitochondrion|(9941)chloroplast envelope|(9926)auxin polar transport|(9414)response to water deprivation|(9651)response to salt stress|(46872)metal ion binding|(5886)plasma membrane|(5829)cytosol|(48366)leaf development|(9705)plant-type vacuole membrane|(5794)Golgi apparatus|(16020)membrane
1901564	organonitrogen compound metabolic process	GRMZM2G122277	72523	purine-containing compound catabolic process	0.00503461	(16760)cellulose synthase (UDP-forming) activity|(30244)cellulose biosynthetic process|(16021)integral component of membrane|(10330)cellulose synthase complex|(71555)cell wall organization|(16049)cell growth|(5515)protein binding|(5886)plasma membrane|(10192)mucilage biosynthetic process|(8270)zinc ion binding|(10214)seed coat development|(9833)plant-type primary cell wall biogenesis|(43622)cortical microtubule organization|(5794)Golgi apparatus|(16020)membrane
1901564	organonitrogen compound metabolic process	GRMZM2G046618	72523	purine-containing compound catabolic process	0.00424011	(30599)pectinesterase activity|(42545)cell wall modification|(9617)response to bacterium|(9505)plant-type cell wall|(45330)aspartyl esterase activity|(45490)pectin catabolic process|(46910)pectinesterase inhibitor activity|(5576)extracellular region|(4857)enzyme inhibitor activity|(5618)cell wall
1901564	organonitrogen compound metabolic process	GRMZM2G167438	72523	purine-containing compound catabolic process	0.00268947	(6633)fatty acid biosynthetic process|(16021)integral component of membrane|(5783)endoplasmic reticulum|(102337)3-oxo-cerotoyl-CoA synthase activity|(102338)3-oxo-lignoceronyl-CoA synthase activity|(102336)3-oxo-arachidoyl-CoA synthase activity|(9409)response to cold|(9416)response to light stimulus|(5576)extracellular region|(16747)transferase activity, transferring acyl groups other than amino-acyl groups|(16020)membrane
1901564	organonitrogen compound metabolic process	GRMZM2G071844	72523	purine-containing compound catabolic process	0.00880478	null
1901564	organonitrogen compound metabolic process	GRMZM2G324705	72523	purine-containing compound catabolic process	0.000752387	(31225)anchored component of membrane|(5634)nucleus|(5886)plasma membrane|(5576)extracellular region
1901564	organonitrogen compound metabolic process	GRMZM5G871520	72523	purine-containing compound catabolic process	0.000473087	(4672)protein kinase activity|(6468)protein phosphorylation|(4674)protein serine/threonine kinase activity|(5524)ATP binding
1901564	organonitrogen compound metabolic process	GRMZM2G071015	72523	purine-containing compound catabolic process	0.000217824	(5515)protein binding|(50832)defense response to fungus|(16021)integral component of membrane|(5576)extracellular region
1901564	organonitrogen compound metabolic process	GRMZM2G154178	72523	purine-containing compound catabolic process	0.00514108	(19953)sexual reproduction|(5576)extracellular region|(9664)plant-type cell wall organization
1901564	organonitrogen compound metabolic process	GRMZM2G171317	72523	purine-containing compound catabolic process	0.000473087	(6284)base-excision repair|(8725)DNA-3-methyladenine glycosylase activity
1901564	organonitrogen compound metabolic process	GRMZM2G040689	72523	purine-containing compound catabolic process	0.00129165	(9506)plasmodesma|(16020)membrane|(48046)apoplast|(9535)chloroplast thylakoid membrane|(9507)chloroplast|(6869)lipid transport|(8289)lipid binding
1901564	organonitrogen compound metabolic process	GRMZM2G123440	72523	purine-containing compound catabolic process	0.00143139	(9507)chloroplast|(5886)plasma membrane
1901564	organonitrogen compound metabolic process	GRMZM2G049269	72523	purine-containing compound catabolic process	0.00204359	(8168)methyltransferase activity|(139)Golgi membrane|(5789)endoplasmic reticulum membrane|(5802)trans-Golgi network|(9506)plasmodesma|(5768)endosome|(16021)integral component of membrane|(5794)Golgi apparatus
1901564	organonitrogen compound metabolic process	GRMZM5G860810	72523	purine-containing compound catabolic process	0.00138875	(5515)protein binding|(4672)protein kinase activity|(6468)protein phosphorylation|(5524)ATP binding
1901564	organonitrogen compound metabolic process	GRMZM2G112336	72523	purine-containing compound catabolic process	3.62306e-05	(16760)cellulose synthase (UDP-forming) activity|(30244)cellulose biosynthetic process|(16021)integral component of membrane|(10330)cellulose synthase complex|(71555)cell wall organization|(5768)endosome|(5802)trans-Golgi network|(5515)protein binding|(5886)plasma membrane|(10192)mucilage biosynthetic process|(8270)zinc ion binding|(10214)seed coat development|(9825)multidimensional cell growth|(9833)plant-type primary cell wall biogenesis|(43622)cortical microtubule organization|(42538)hyperosmotic salinity response|(16020)membrane
1901564	organonitrogen compound metabolic process	GRMZM2G030762	72523	purine-containing compound catabolic process	0.00329836	(46983)protein dimerization activity
1901564	organonitrogen compound metabolic process	GRMZM2G119850	72523	purine-containing compound catabolic process	0.000708974	(5515)protein binding|(6468)protein phosphorylation|(16021)integral component of membrane|(5886)plasma membrane|(4674)protein serine/threonine kinase activity|(7169)transmembrane receptor protein tyrosine kinase signaling pathway|(5524)ATP binding|(4672)protein kinase activity
1901564	organonitrogen compound metabolic process	GRMZM2G121333	72523	purine-containing compound catabolic process	0.00939654	(16787)hydrolase activity|(16021)integral component of membrane|(9737)response to abscisic acid|(9505)plant-type cell wall|(1901959)positive regulation of cutin biosynthetic process|(10345)suberin biosynthetic process|(42335)cuticle development|(5737)cytoplasm|(1902584)positive regulation of response to water deprivation|(10115)regulation of abscisic acid biosynthetic process|(10148)transpiration|(48527)lateral root development|(6970)response to osmotic stress|(50832)defense response to fungus|(48196)obsolete plant extracellular matrix|(10143)cutin biosynthetic process
1901564	organonitrogen compound metabolic process	GRMZM2G119499	72523	purine-containing compound catabolic process	0.000985035	(5515)protein binding
1901564	organonitrogen compound metabolic process	GRMZM2G013639	72523	purine-containing compound catabolic process	0.00508225	(20037)heme binding|(16021)integral component of membrane|(5768)endosome|(5802)trans-Golgi network|(5794)Golgi apparatus
1901564	organonitrogen compound metabolic process	GRMZM2G128658	72523	purine-containing compound catabolic process	0.00307722	(5515)protein binding|(45454)cell redox homeostasis|(9789)positive regulation of abscisic acid-activated signaling pathway|(9651)response to salt stress|(5634)nucleus|(9555)pollen development|(6970)response to osmotic stress|(9742)brassinosteroid mediated signaling pathway|(10305)leaf vascular tissue pattern formation|(9734)auxin-activated signaling pathway|(9737)response to abscisic acid
1901564	organonitrogen compound metabolic process	GRMZM2G047456	72523	purine-containing compound catabolic process	0.000366721	(4601)peroxidase activity|(6979)response to oxidative stress|(20037)heme binding|(55114)oxidation-reduction process|(42744)hydrogen peroxide catabolic process|(5576)extracellular region|(46872)metal ion binding
1901564	organonitrogen compound metabolic process	GRMZM2G019266	72523	purine-containing compound catabolic process	0.000105224	(3676)nucleic acid binding|(166)nucleotide binding
1901564	organonitrogen compound metabolic process	GRMZM2G114675	72523	purine-containing compound catabolic process	0.00115081	(46872)metal ion binding|(30001)metal ion transport
1901564	organonitrogen compound metabolic process	GRMZM2G057086	72523	purine-containing compound catabolic process	0.00284319	(5506)iron ion binding|(20037)heme binding|(52722)fatty acid in-chain hydroxylase activity|(16021)integral component of membrane|(5739)mitochondrion|(44550)secondary metabolite biosynthetic process|(48868)pollen tube development|(5576)extracellular region|(16709)oxidoreductase activity, acting on paired donors, with incorporation or reduction of molecular oxygen, NAD(P)H as one donor, and incorporation of one atom of oxygen|(19395)fatty acid oxidation|(9567)double fertilization forming a zygote and endosperm|(19825)oxygen binding|(9908)flower development|(9507)chloroplast|(10143)cutin biosynthetic process|(16705)oxidoreductase activity, acting on paired donors, with incorporation or reduction of molecular oxygen
1901564	organonitrogen compound metabolic process	GRMZM2G174673	72523	purine-containing compound catabolic process	0.00170342	(30001)metal ion transport|(46872)metal ion binding
1901564	organonitrogen compound metabolic process	GRMZM2G126860	72523	purine-containing compound catabolic process	0.00013773	(5524)ATP binding|(31122)cytoplasmic microtubule organization|(10091)trichome branching|(16192)vesicle-mediated transport|(8568)microtubule-severing ATPase activity|(5771)multivesicular body|(7032)endosome organization|(5634)nucleus|(9506)plasmodesma|(17111)nucleoside-triphosphatase activity|(7033)vacuole organization|(5515)protein binding|(5737)cytoplasm
1901564	organonitrogen compound metabolic process	GRMZM2G136106	72523	purine-containing compound catabolic process	0.00165658	(30599)pectinesterase activity|(42545)cell wall modification|(5737)cytoplasm|(9624)response to nematode|(5886)plasma membrane|(9505)plant-type cell wall|(9620)response to fungus|(50829)defense response to Gram-negative bacterium|(48046)apoplast|(45330)aspartyl esterase activity|(45490)pectin catabolic process|(46910)pectinesterase inhibitor activity|(4857)enzyme inhibitor activity|(5618)cell wall
1901564	organonitrogen compound metabolic process	GRMZM2G113863	72523	purine-containing compound catabolic process	0.00205983	(30001)metal ion transport|(46872)metal ion binding|(5634)nucleus
1901564	organonitrogen compound metabolic process	GRMZM2G125544	72523	purine-containing compound catabolic process	0.00553985	(16021)integral component of membrane|(6508)proteolysis|(5515)protein binding|(30163)protein catabolic process|(4190)aspartic-type endopeptidase activity|(50832)defense response to fungus|(5576)extracellular region
1901564	organonitrogen compound metabolic process	GRMZM2G147698	72523	purine-containing compound catabolic process	0.00659115	(3682)chromatin binding|(3677)DNA binding
1901564	organonitrogen compound metabolic process	GRMZM2G015886	72523	purine-containing compound catabolic process	0.00100977	(16760)cellulose synthase (UDP-forming) activity|(30244)cellulose biosynthetic process|(43622)cortical microtubule organization|(9833)plant-type primary cell wall biogenesis|(48367)shoot system development|(5886)plasma membrane|(5515)protein binding|(9651)response to salt stress|(9414)response to water deprivation|(71555)cell wall organization|(139)Golgi membrane|(10214)seed coat development|(8270)zinc ion binding|(10192)mucilage biosynthetic process|(16049)cell growth|(10330)cellulose synthase complex|(51753)mannan synthase activity|(16021)integral component of membrane|(16020)membrane|(5794)Golgi apparatus|(71669)plant-type cell wall organization or biogenesis
1901564	organonitrogen compound metabolic process	GRMZM2G042181	72523	purine-containing compound catabolic process	0.00491814	(5515)protein binding
1901564	organonitrogen compound metabolic process	GRMZM2G057000	72523	purine-containing compound catabolic process	0.000828663	(50660)flavin adenine dinucleotide binding|(55114)oxidation-reduction process|(16021)integral component of membrane|(5783)endoplasmic reticulum|(16614)oxidoreductase activity, acting on CH-OH group of donors|(50614)delta24-sterol reductase activity|(9808)lignin metabolic process|(9416)response to light stimulus|(5774)vacuolar membrane|(5516)calmodulin binding|(5634)nucleus|(5886)plasma membrane|(16132)brassinosteroid biosynthetic process|(9826)unidimensional cell growth|(9834)plant-type secondary cell wall biogenesis|(8762)UDP-N-acetylmuramate dehydrogenase activity|(3824)catalytic activity|(5773)vacuole|(16020)membrane|(6694)steroid biosynthetic process
1901564	organonitrogen compound metabolic process	GRMZM2G163724	72523	purine-containing compound catabolic process	0.00135345	(5524)ATP binding|(6468)protein phosphorylation|(5515)protein binding|(16021)integral component of membrane|(4674)protein serine/threonine kinase activity|(7169)transmembrane receptor protein tyrosine kinase signaling pathway|(4672)protein kinase activity
1901564	organonitrogen compound metabolic process	GRMZM2G473788	72523	purine-containing compound catabolic process	0.000165484	null
1901564	organonitrogen compound metabolic process	GRMZM5G835629	72523	purine-containing compound catabolic process	0.00130568	(4672)protein kinase activity|(6468)protein phosphorylation|(4674)protein serine/threonine kinase activity|(5524)ATP binding|(5886)plasma membrane
1901564	organonitrogen compound metabolic process	GRMZM2G438386	72523	purine-containing compound catabolic process	0.00126661	(5507)copper ion binding|(55114)oxidation-reduction process|(30599)pectinesterase activity|(9505)plant-type cell wall|(9932)cell tip growth|(5774)vacuolar membrane|(5829)cytosol|(48046)apoplast|(9506)plasmodesma|(46658)anchored component of plasma membrane|(16722)oxidoreductase activity, oxidizing metal ions|(16491)oxidoreductase activity|(5576)extracellular region
1901564	organonitrogen compound metabolic process	GRMZM2G121309	72523	purine-containing compound catabolic process	0.00413468	(6355)regulation of transcription, DNA-templated|(3700)transcription factor activity, sequence-specific DNA binding|(9734)auxin-activated signaling pathway|(5634)nucleus|(46983)protein dimerization activity|(9733)response to auxin|(5515)protein binding
1901564	organonitrogen compound metabolic process	AC209987.4_FG002	72523	purine-containing compound catabolic process	0.00165658	(5506)iron ion binding|(20037)heme binding|(55114)oxidation-reduction process|(5886)plasma membrane|(16709)oxidoreductase activity, acting on paired donors, with incorporation or reduction of molecular oxygen, NAD(P)H as one donor, and incorporation of one atom of oxygen|(44550)secondary metabolite biosynthetic process|(19825)oxygen binding|(16705)oxidoreductase activity, acting on paired donors, with incorporation or reduction of molecular oxygen
1901564	organonitrogen compound metabolic process	GRMZM2G178199	72523	purine-containing compound catabolic process	0.00413468	(16023)cytoplasmic, membrane-bounded vesicle
1901564	organonitrogen compound metabolic process	GRMZM2G177324	72523	purine-containing compound catabolic process	0.00974908	(6508)proteolysis|(8234)cysteine-type peptidase activity
1901564	organonitrogen compound metabolic process	GRMZM2G100229	72523	purine-containing compound catabolic process	4.04754e-05	(5516)calmodulin binding|(5634)nucleus|(5886)plasma membrane|(5829)cytosol|(5875)microtubule associated complex|(5773)vacuole|(5515)protein binding
1901564	organonitrogen compound metabolic process	GRMZM2G062154	72523	purine-containing compound catabolic process	0.00393675	(5515)protein binding
1901564	organonitrogen compound metabolic process	GRMZM2G420733	72523	purine-containing compound catabolic process	0.00880478	(16023)cytoplasmic, membrane-bounded vesicle
1901564	organonitrogen compound metabolic process	GRMZM2G429000	72523	purine-containing compound catabolic process	0.00446309	(6869)lipid transport|(8289)lipid binding
1901564	organonitrogen compound metabolic process	GRMZM2G080270	72523	purine-containing compound catabolic process	0.00165546	(5515)protein binding|(5524)ATP binding|(6468)protein phosphorylation|(16021)integral component of membrane|(5886)plasma membrane|(4674)protein serine/threonine kinase activity|(7169)transmembrane receptor protein tyrosine kinase signaling pathway|(4672)protein kinase activity
1901564	organonitrogen compound metabolic process	GRMZM2G027862	72523	purine-containing compound catabolic process	0.000146476	(5515)protein binding
1901564	organonitrogen compound metabolic process	GRMZM2G102560	72523	purine-containing compound catabolic process	0.00786135	(3824)catalytic activity
1901564	organonitrogen compound metabolic process	GRMZM2G093436	72523	purine-containing compound catabolic process	6.27743e-05	(45454)cell redox homeostasis|(5515)protein binding|(9789)positive regulation of abscisic acid-activated signaling pathway|(9651)response to salt stress|(5634)nucleus|(9555)pollen development|(6970)response to osmotic stress|(9737)response to abscisic acid|(9734)auxin-activated signaling pathway|(9742)brassinosteroid mediated signaling pathway|(10305)leaf vascular tissue pattern formation
1901564	organonitrogen compound metabolic process	GRMZM2G033641	72523	purine-containing compound catabolic process	0.00719043	(6810)transport|(16021)integral component of membrane|(9507)chloroplast|(5794)Golgi apparatus|(5886)plasma membrane|(9506)plasmodesma|(9860)pollen tube growth|(2020)protease binding|(48046)apoplast|(16020)membrane|(5773)vacuole
1901564	organonitrogen compound metabolic process	GRMZM2G405459	72523	purine-containing compound catabolic process	0.00593795	(4601)peroxidase activity|(6979)response to oxidative stress|(20037)heme binding|(55114)oxidation-reduction process
1901564	organonitrogen compound metabolic process	GRMZM2G047384	72523	purine-containing compound catabolic process	0.00661263	(6284)base-excision repair|(8725)DNA-3-methyladenine glycosylase activity|(5634)nucleus
1901564	organonitrogen compound metabolic process	GRMZM2G054713	72523	purine-containing compound catabolic process	0.000752387	null
1901564	organonitrogen compound metabolic process	GRMZM2G443728	72523	purine-containing compound catabolic process	0.00719043	(15079)potassium ion transmembrane transporter activity|(71805)potassium ion transmembrane transport|(5886)plasma membrane|(16021)integral component of membrane
1901564	organonitrogen compound metabolic process	GRMZM2G039934	72523	purine-containing compound catabolic process	0.00118623	(5515)protein binding|(5524)ATP binding|(6468)protein phosphorylation|(10089)xylem development|(16021)integral component of membrane|(7169)transmembrane receptor protein tyrosine kinase signaling pathway|(51301)cell division|(10223)secondary shoot formation|(10067)procambium histogenesis|(2000604)negative regulation of secondary growth|(5886)plasma membrane|(4674)protein serine/threonine kinase activity|(1944)vasculature development
1901564	organonitrogen compound metabolic process	GRMZM2G122437	72523	purine-containing compound catabolic process	0.00786135	(30001)metal ion transport|(46872)metal ion binding
1901564	organonitrogen compound metabolic process	GRMZM2G412207	72523	purine-containing compound catabolic process	0.00413883	(16020)membrane|(46872)metal ion binding|(45490)pectin catabolic process|(5576)extracellular region|(30570)pectate lyase activity
1901564	organonitrogen compound metabolic process	GRMZM2G102356	72523	purine-containing compound catabolic process	0.00122596	(6952)defense response|(9607)response to biotic stimulus|(16020)membrane|(9507)chloroplast|(5634)nucleus|(5507)copper ion binding|(10043)response to zinc ion|(5829)cytosol|(10228)vegetative to reproductive phase transition of meristem|(80184)response to phenylpropanoid
1901564	organonitrogen compound metabolic process	GRMZM2G034855	72523	purine-containing compound catabolic process	3.62306e-05	(5524)ATP binding|(16021)integral component of membrane|(9506)plasmodesma|(5886)plasma membrane|(4674)protein serine/threonine kinase activity|(46777)protein autophosphorylation|(6468)protein phosphorylation
1901564	organonitrogen compound metabolic process	GRMZM2G157218	72523	purine-containing compound catabolic process	0.00372911	(19031)viral envelope|(19064)fusion of virus membrane with host plasma membrane|(46789)host cell surface receptor binding
1901564	organonitrogen compound metabolic process	GRMZM2G108149	72523	purine-containing compound catabolic process	0.00129165	(5515)protein binding|(9506)plasmodesma|(16757)transferase activity, transferring glycosyl groups|(5783)endoplasmic reticulum|(5634)nucleus|(5618)cell wall|(5739)mitochondrion|(16021)integral component of membrane
1901564	organonitrogen compound metabolic process	GRMZM2G101874	72523	purine-containing compound catabolic process	0.00155965	(1578)microtubule bundle formation|(8017)microtubule binding|(9624)response to nematode|(922)spindle pole|(72686)mitotic spindle|(5773)vacuole|(911)cytokinesis by cell plate formation|(9574)preprophase band|(9524)phragmoplast|(7067)mitotic nuclear division|(5829)cytosol|(5828)kinetochore microtubule|(10005)cortical microtubule, transverse to long axis|(52096)formation by symbiont of syncytium involving giant cell for nutrient acquisition from host|(8283)cell proliferation|(5634)nucleus|(48528)post-embryonic root development|(46983)protein dimerization activity|(7020)microtubule nucleation|(31116)positive regulation of microtubule polymerization|(43622)cortical microtubule organization|(910)cytokinesis|(55028)cortical microtubule|(5819)spindle|(5874)microtubule|(51302)regulation of cell division|(5515)protein binding|(5737)cytoplasm|(46785)microtubule polymerization|(226)microtubule cytoskeleton organization
1901564	organonitrogen compound metabolic process	GRMZM2G004699	72523	purine-containing compound catabolic process	0.00039801	(4553)hydrolase activity, hydrolyzing O-glycosyl compounds|(16762)xyloglucan|(48046)apoplast|(16020)membrane|(9505)plant-type cell wall|(71555)cell wall organization|(9733)response to auxin|(9612)response to mechanical stimulus|(9645)response to low light intensity stimulus|(42546)cell wall biogenesis|(10411)xyloglucan metabolic process|(9506)plasmodesma|(9507)chloroplast|(9826)unidimensional cell growth|(5618)cell wall|(6073)cellular glucan metabolic process|(5576)extracellular region
1901564	organonitrogen compound metabolic process	GRMZM2G060811	72523	purine-containing compound catabolic process	0.00321729	null
1901564	organonitrogen compound metabolic process	GRMZM2G092669	72523	purine-containing compound catabolic process	0.000393534	(5576)extracellular region
1901564	organonitrogen compound metabolic process	GRMZM2G127386	72523	purine-containing compound catabolic process	0.00145111	(5874)microtubule
1901564	organonitrogen compound metabolic process	GRMZM2G129413	72523	purine-containing compound catabolic process	0.00649463	(16021)integral component of membrane|(10328)auxin influx transmembrane transporter activity|(9624)response to nematode|(10311)lateral root formation|(9734)auxin-activated signaling pathway|(15171)amino acid transmembrane transporter activity|(15293)symporter activity|(10588)cotyledon vascular tissue pattern formation|(48829)root cap development|(9926)auxin polar transport|(60919)auxin influx|(5886)plasma membrane|(3333)amino acid transmembrane transport|(6865)amino acid transport
1901564	organonitrogen compound metabolic process	GRMZM2G047255	72523	purine-containing compound catabolic process	0.000366721	(9507)chloroplast
1901564	organonitrogen compound metabolic process	GRMZM2G071089	72523	purine-containing compound catabolic process	0.00424011	(46658)anchored component of plasma membrane|(51592)response to calcium ion|(9735)response to cytokinin|(71286)cellular response to magnesium ion|(6499)N-terminal protein myristoylation|(42742)defense response to bacterium|(9506)plasmodesma|(9507)chloroplast|(72709)cellular response to sorbitol|(80025)phosphatidylinositol-3,5-bisphosphate binding|(43622)cortical microtubule organization|(51511)negative regulation of unidimensional cell growth|(8017)microtubule binding|(71472)cellular response to salt stress|(5773)vacuole|(43325)phosphatidylinositol-3,4-bisphosphate binding|(35865)cellular response to potassium ion|(71325)cellular response to mannitol stimulus|(10350)cellular response to magnesium starvation|(71219)cellular response to molecule of bacterial origin|(5546)phosphatidylinositol-4,5-bisphosphate binding|(5547)phosphatidylinositol-3,4,5-trisphosphate binding|(9409)response to cold|(9414)response to water deprivation|(71281)cellular response to iron ion|(71280)cellular response to copper ion|(5516)calmodulin binding|(5881)cytoplasmic microtubule|(31115)negative regulation of microtubule polymerization|(31117)positive regulation of microtubule depolymerization|(5509)calcium ion binding|(5507)copper ion binding|(75733)intracellular transport of virus|(90332)stomatal closure|(5515)protein binding|(5886)plasma membrane
1901564	organonitrogen compound metabolic process	GRMZM2G077669	72523	purine-containing compound catabolic process	0.000951775	(15098)molybdate ion transmembrane transporter activity|(15689)molybdate ion transport|(16021)integral component of membrane|(5886)plasma membrane|(5768)endosome|(9507)chloroplast|(5802)trans-Golgi network|(5774)vacuolar membrane|(5794)Golgi apparatus|(55085)transmembrane transport
1901564	organonitrogen compound metabolic process	GRMZM2G087245	72523	purine-containing compound catabolic process	0.00738805	(5515)protein binding|(5886)plasma membrane|(5829)cytosol|(9535)chloroplast thylakoid membrane|(5774)vacuolar membrane|(5576)extracellular region|(16020)membrane|(9579)thylakoid|(9507)chloroplast
1901564	organonitrogen compound metabolic process	GRMZM2G003752	72523	purine-containing compound catabolic process	0.000274102	(48046)apoplast|(46658)anchored component of plasma membrane|(9505)plant-type cell wall|(31225)anchored component of membrane|(5886)plasma membrane|(16023)cytoplasmic, membrane-bounded vesicle
1901564	organonitrogen compound metabolic process	GRMZM2G118409	72523	purine-containing compound catabolic process	0.00508225	(9626)plant-type hypersensitive response|(10337)regulation of salicylic acid metabolic process
1901564	organonitrogen compound metabolic process	GRMZM2G160506	72523	purine-containing compound catabolic process	0.00719043	(5525)GTP binding|(911)cytokinesis by cell plate formation|(9298)GDP-mannose biosynthetic process|(9887)animal organ morphogenesis|(42742)defense response to bacterium|(4475)mannose-1-phosphate guanylyltransferase activity|(10193)response to ozone|(5829)cytosol|(9908)flower development|(9753)response to jasmonic acid|(19853)L-ascorbic acid biosynthetic process|(30244)cellulose biosynthetic process|(9408)response to heat|(9651)response to salt stress|(5515)protein binding|(5634)nucleus|(60359)response to ammonium ion|(910)cytokinesis|(9058)biosynthetic process|(16779)nucleotidyltransferase activity
1901564	organonitrogen compound metabolic process	GRMZM2G148536	72523	purine-containing compound catabolic process	0.00984008	null
1901564	organonitrogen compound metabolic process	GRMZM2G139250	72523	purine-containing compound catabolic process	0.00424011	(1990937)xylan acetylation|(1990538)xylan O-acetyltransferase activity|(16021)integral component of membrane|(9507)chloroplast|(9834)plant-type secondary cell wall biogenesis|(5794)Golgi apparatus
1901564	organonitrogen compound metabolic process	GRMZM5G870629	72523	purine-containing compound catabolic process	0.00184258	(5524)ATP binding|(16021)integral component of membrane|(9737)response to abscisic acid|(42803)protein homodimerization activity|(9611)response to wounding|(9897)external side of plasma membrane|(9651)response to salt stress|(10222)stem vascular tissue pattern formation|(10588)cotyledon vascular tissue pattern formation|(15245)fatty acid transporter activity|(42626)ATPase activity, coupled to transmembrane movement of substances|(15908)fatty acid transport|(80051)cutin transport|(5515)protein binding|(16020)membrane|(16887)ATPase activity|(10025)wax biosynthetic process|(80167)response to karrikin
1901564	organonitrogen compound metabolic process	GRMZM2G134235	72523	purine-containing compound catabolic process	0.00464976	(5634)nucleus
1901564	organonitrogen compound metabolic process	GRMZM2G402417	72523	purine-containing compound catabolic process	0.000811413	(6468)protein phosphorylation|(5524)ATP binding|(4672)protein kinase activity
1901564	organonitrogen compound metabolic process	GRMZM2G372102	72523	purine-containing compound catabolic process	0.00370721	(6869)lipid transport|(8289)lipid binding
1901564	organonitrogen compound metabolic process	AC210193.4_FG002	72523	purine-containing compound catabolic process	0.00357192	null
1901564	organonitrogen compound metabolic process	GRMZM2G081603	72523	purine-containing compound catabolic process	0.00675459	(43531)ADP binding
1901564	organonitrogen compound metabolic process	GRMZM2G153877	72523	purine-containing compound catabolic process	0.0083252	null
1901564	organonitrogen compound metabolic process	GRMZM2G021621	72523	purine-containing compound catabolic process	0.00227459	(19953)sexual reproduction|(5576)extracellular region|(9664)plant-type cell wall organization
1901564	organonitrogen compound metabolic process	GRMZM2G064605	72523	purine-containing compound catabolic process	0.00728284	(5576)extracellular region|(51707)response to other organism
1901564	organonitrogen compound metabolic process	GRMZM2G162333	72523	purine-containing compound catabolic process	0.000863451	(5618)cell wall|(30599)pectinesterase activity|(42545)cell wall modification|(4857)enzyme inhibitor activity
1901564	organonitrogen compound metabolic process	GRMZM2G019586	72523	purine-containing compound catabolic process	0.00158402	(9507)chloroplast|(5886)plasma membrane
1901564	organonitrogen compound metabolic process	GRMZM2G702036	72523	purine-containing compound catabolic process	0.00195296	(2000122)negative regulation of stomatal complex development|(16021)integral component of membrane|(10052)guard cell differentiation|(5576)extracellular region
1901564	organonitrogen compound metabolic process	GRMZM2G176029	72523	purine-containing compound catabolic process	0.00738805	(5459)UDP-galactose transmembrane transporter activity|(5460)UDP-glucose transmembrane transporter activity|(30968)endoplasmic reticulum unfolded protein response|(30173)integral component of Golgi membrane|(30176)integral component of endoplasmic reticulum membrane|(72334)UDP-galactose transmembrane transport|(9553)embryo sac development|(9555)pollen development|(55085)transmembrane transport|(5789)endoplasmic reticulum membrane|(15780)nucleotide-sugar transport|(139)Golgi membrane
1901564	organonitrogen compound metabolic process	GRMZM2G051917	72523	purine-containing compound catabolic process	0.000366721	(90603)sieve element differentiation|(16021)integral component of membrane|(10051)xylem and phloem pattern formation|(15220)choline transmembrane transporter activity|(5802)trans-Golgi network|(10088)phloem development|(97218)sieve plate|(5634)nucleus|(9524)phragmoplast|(5886)plasma membrane|(9506)plasmodesma|(48364)root development|(15871)choline transport
1901564	organonitrogen compound metabolic process	GRMZM2G041980	72523	purine-containing compound catabolic process	0.00258121	(5737)cytoplasm|(46685)response to arsenic-containing substance|(5887)integral component of plasma membrane|(15250)water channel activity|(15254)glycerol channel activity|(31347)regulation of defense response|(5515)protein binding|(15105)arsenite transmembrane transporter activity|(15700)arsenite transport|(9992)cellular water homeostasis|(80170)hydrogen peroxide transmembrane transport|(16021)integral component of membrane|(5886)plasma membrane|(5215)transporter activity|(6810)transport
1901564	organonitrogen compound metabolic process	GRMZM2G092481	72523	purine-containing compound catabolic process	0.00719043	(5515)protein binding|(5634)nucleus|(9507)chloroplast|(9793)embryo development ending in seed dormancy
1901564	organonitrogen compound metabolic process	GRMZM5G826714	72523	purine-containing compound catabolic process	0.00413468	(10215)cellulose microfibril organization|(48354)mucilage biosynthetic process involved in seed coat development|(52324)plant-type cell wall cellulose biosynthetic process|(9505)plant-type cell wall|(9930)longitudinal side of cell surface|(9897)external side of plasma membrane|(9651)response to salt stress|(9825)multidimensional cell growth|(46658)anchored component of plasma membrane|(5794)Golgi apparatus|(16328)lateral plasma membrane|(5886)plasma membrane|(31225)anchored component of membrane|(16049)cell growth
1901564	organonitrogen compound metabolic process	GRMZM2G301194	72523	purine-containing compound catabolic process	0.0055104	(3777)microtubule motor activity|(5524)ATP binding|(7018)microtubule-based movement|(8017)microtubule binding|(9060)aerobic respiration|(5739)mitochondrion|(5874)microtubule|(5871)kinesin complex|(16887)ATPase activity|(5515)protein binding
1901564	organonitrogen compound metabolic process	GRMZM2G128737	72523	purine-containing compound catabolic process	0.00553985	(5634)nucleus|(5783)endoplasmic reticulum|(9908)flower development|(9507)chloroplast|(5875)microtubule associated complex|(9536)plastid
1901564	organonitrogen compound metabolic process	GRMZM5G898755	72523	purine-containing compound catabolic process	0.00424011	(6869)lipid transport|(5576)extracellular region|(8289)lipid binding
1901564	organonitrogen compound metabolic process	GRMZM2G061562	72523	purine-containing compound catabolic process	0.00109727	(51513)regulation of monopolar cell growth|(5856)cytoskeleton|(8017)microtubule binding|(5634)nucleus|(5829)cytosol|(9506)plasmodesma|(5515)protein binding
1901564	organonitrogen compound metabolic process	GRMZM2G064993	72523	purine-containing compound catabolic process	0.00165546	(5509)calcium ion binding|(5544)calcium-dependent phospholipid binding|(9737)response to abscisic acid|(4601)peroxidase activity|(9986)cell surface|(46686)response to cadmium ion|(42803)protein homodimerization activity|(6979)response to oxidative stress|(5524)ATP binding|(9579)thylakoid|(5774)vacuolar membrane|(9570)chloroplast stroma|(9639)response to red or far red light|(8270)zinc ion binding|(5829)cytosol|(48046)apoplast|(9506)plasmodesma|(5739)mitochondrion|(5618)cell wall|(71435)potassium ion export|(70588)calcium ion transmembrane transport|(9409)response to cold|(9408)response to heat|(9414)response to water deprivation|(9651)response to salt stress|(15774)polysaccharide transport|(5634)nucleus|(5886)plasma membrane|(5507)copper ion binding|(9507)chloroplast|(6970)response to osmotic stress|(16020)membrane|(5773)vacuole
1901564	organonitrogen compound metabolic process	GRMZM2G136158	72523	purine-containing compound catabolic process	0.000615002	(4601)peroxidase activity|(6979)response to oxidative stress|(20037)heme binding|(55114)oxidation-reduction process
1901564	organonitrogen compound metabolic process	GRMZM2G446170	72523	purine-containing compound catabolic process	0.00204359	(9737)response to abscisic acid|(326)protein storage vacuole|(9269)response to desiccation|(5802)trans-Golgi network|(5576)extracellular region|(5770)late endosome|(9651)response to salt stress|(45735)nutrient reservoir activity|(5795)Golgi stack|(48316)seed development|(5794)Golgi apparatus|(5768)endosome
1901564	organonitrogen compound metabolic process	GRMZM2G020940	72523	purine-containing compound catabolic process	0.00258121	null
1901564	organonitrogen compound metabolic process	GRMZM2G476523	72523	purine-containing compound catabolic process	0.0014501	(5576)extracellular region|(16020)membrane|(51707)response to other organism|(9506)plasmodesma
1901564	organonitrogen compound metabolic process	GRMZM2G059887	72523	purine-containing compound catabolic process	0.00019406	(31225)anchored component of membrane|(5886)plasma membrane|(16023)cytoplasmic, membrane-bounded vesicle
1901564	organonitrogen compound metabolic process	GRMZM5G891187	72523	purine-containing compound catabolic process	0.00263041	(16021)integral component of membrane|(16020)membrane
1901564	organonitrogen compound metabolic process	GRMZM2G178753	46113	nucleobase catabolic process	0.00929039	(5515)protein binding|(4672)protein kinase activity|(5524)ATP binding|(6468)protein phosphorylation|(4674)protein serine/threonine kinase activity
1901564	organonitrogen compound metabolic process	GRMZM2G301122	46113	nucleobase catabolic process	0.00280605	(6355)regulation of transcription, DNA-templated|(3700)transcription factor activity, sequence-specific DNA binding|(5634)nucleus
1901564	organonitrogen compound metabolic process	GRMZM2G113821	46113	nucleobase catabolic process	0.00929039	(16579)protein deubiquitination|(6511)ubiquitin-dependent protein catabolic process|(4843)thiol-dependent ubiquitin-specific protease activity|(5634)nucleus|(5737)cytoplasm|(4221)obsolete ubiquitin thiolesterase activity
1901564	organonitrogen compound metabolic process	GRMZM2G027741	46113	nucleobase catabolic process	0.00959964	(6886)intracellular protein transport|(5634)nucleus|(5886)plasma membrane|(6891)intra-Golgi vesicle-mediated transport|(5829)cytosol|(5795)Golgi stack|(8565)protein transporter activity
1901564	organonitrogen compound metabolic process	GRMZM2G172214	46113	nucleobase catabolic process	0.00110035	(30554)adenyl nucleotide binding|(3824)catalytic activity
1901564	organonitrogen compound metabolic process	GRMZM2G306357	46113	nucleobase catabolic process	0.00209197	(46872)metal ion binding|(5634)nucleus|(3677)DNA binding|(4518)nuclease activity|(3723)RNA binding|(9793)embryo development ending in seed dormancy
1901564	organonitrogen compound metabolic process	GRMZM2G044469	46113	nucleobase catabolic process	0.00792609	(16491)oxidoreductase activity|(55114)oxidation-reduction process|(51537)2 iron, 2 sulfur cluster binding|(50660)flavin adenine dinucleotide binding|(9055)electron carrier activity|(16614)oxidoreductase activity, acting on CH-OH group of donors|(46872)metal ion binding
1901564	organonitrogen compound metabolic process	GRMZM2G060148	46440	L-lysine metabolic process	0.00950056	(15031)protein transport|(5739)mitochondrion
1901564	organonitrogen compound metabolic process	GRMZM2G068217	46440	L-lysine metabolic process	0.00419917	(5215)transporter activity|(16021)integral component of membrane|(9734)auxin-activated signaling pathway|(9736)cytokinin-activated signaling pathway|(52544)defense response by callose deposition in cell wall|(42742)defense response to bacterium|(9753)response to jasmonic acid|(9871)jasmonic acid and ethylene-dependent systemic resistance, ethylene mediated signaling pathway|(10182)sugar mediated signaling pathway|(10119)regulation of stomatal movement|(9926)auxin polar transport|(48765)root hair cell differentiation|(10150)leaf senescence|(50832)defense response to fungus|(1736)establishment of planar polarity|(6979)response to oxidative stress|(5789)endoplasmic reticulum membrane|(9789)positive regulation of abscisic acid-activated signaling pathway|(9408)response to heat|(51301)cell division|(71281)cellular response to iron ion|(9651)response to salt stress|(31348)negative regulation of defense response|(5515)protein binding|(5634)nucleus|(5886)plasma membrane|(1944)vasculature development|(8219)cell death|(2237)response to molecule of bacterial origin|(16020)membrane|(6970)response to osmotic stress|(9873)ethylene-activated signaling pathway|(9725)response to hormone|(9723)response to ethylene
1901564	organonitrogen compound metabolic process	GRMZM2G057557	46440	L-lysine metabolic process	0.00552218	(19867)outer membrane
1901564	organonitrogen compound metabolic process	GRMZM2G448368	46440	L-lysine metabolic process	0.00402067	(5634)nucleus|(6457)protein folding|(9570)chloroplast stroma|(31072)heat shock protein binding|(51082)unfolded protein binding
1901564	organonitrogen compound metabolic process	GRMZM2G083546	46440	L-lysine metabolic process	0.000918395	(5096)GTPase activator activity|(46872)metal ion binding|(9737)response to abscisic acid|(5634)nucleus|(3677)DNA binding|(5829)cytosol|(8270)zinc ion binding
1901564	organonitrogen compound metabolic process	GRMZM2G116126	46440	L-lysine metabolic process	0.00124781	(5794)Golgi apparatus|(5515)protein binding
1901564	organonitrogen compound metabolic process	GRMZM2G077837	46440	L-lysine metabolic process	0.00743478	(5779)integral component of peroxisomal membrane|(16559)peroxisome fission|(44375)regulation of peroxisome size|(9506)plasmodesma|(42802)identical protein binding|(7623)circadian rhythm|(5777)peroxisome|(5515)protein binding|(7031)peroxisome organization|(5739)mitochondrion|(9507)chloroplast
1901564	organonitrogen compound metabolic process	GRMZM2G070422	46440	L-lysine metabolic process	0.00780576	(55114)oxidation-reduction process|(6633)fatty acid biosynthetic process|(9941)chloroplast envelope|(16631)enoyl-[acyl-carrier-protein] reductase activity|(4318)enoyl-[acyl-carrier-protein] reductase (NADH) activity|(9579)thylakoid|(9570)chloroplast stroma|(5835)fatty acid synthase complex|(5507)copper ion binding|(9507)chloroplast
1901564	organonitrogen compound metabolic process	GRMZM2G080871	6412	translation	3.05053e-08	(4672)protein kinase activity|(5524)ATP binding|(6468)protein phosphorylation|(4674)protein serine/threonine kinase activity|(5509)calcium ion binding
1901564	organonitrogen compound metabolic process	GRMZM2G158595	6412	translation	3.67017e-07	(5829)cytosol|(5739)mitochondrion|(9570)chloroplast stroma|(9507)chloroplast
1901564	organonitrogen compound metabolic process	GRMZM2G382673	6412	translation	0.00816239	(55114)oxidation-reduction process|(5737)cytoplasm|(45454)cell redox homeostasis
1901564	organonitrogen compound metabolic process	GRMZM6G508461	6412	translation	3.79379e-10	null
1901564	organonitrogen compound metabolic process	GRMZM2G113267	6412	translation	1.9167e-12	(5524)ATP binding|(8026)ATP-dependent helicase activity|(9507)chloroplast|(3723)RNA binding|(5634)nucleus|(3676)nucleic acid binding|(4004)ATP-dependent RNA helicase activity|(6968)cellular defense response|(71369)cellular response to ethylene stimulus|(71395)cellular response to jasmonic acid stimulus|(71446)cellular response to salicylic acid stimulus|(9817)defense response to fungus, incompatible interaction
1901564	organonitrogen compound metabolic process	GRMZM2G389155	6412	translation	0.000268955	(5515)protein binding|(80008)Cul4-RING E3 ubiquitin ligase complex|(43496)regulation of protein homodimerization activity|(10114)response to red light|(166)nucleotide binding|(9658)chloroplast organization|(10224)response to UV-B|(5834)heterotrimeric G-protein complex|(5634)nucleus|(5829)cytosol|(10218)response to far red light|(9908)flower development|(9507)chloroplast|(43167)ion binding|(3824)catalytic activity
1901564	organonitrogen compound metabolic process	GRMZM2G164797	6412	translation	0.00455231	(15095)magnesium ion transmembrane transporter activity|(15693)magnesium ion transport|(16021)integral component of membrane|(5886)plasma membrane|(16020)membrane
1901564	organonitrogen compound metabolic process	GRMZM2G088114	6412	translation	3.41053e-07	(9507)chloroplast|(19843)rRNA binding|(32040)small-subunit processome|(5840)ribosome|(34337)RNA folding|(5730)nucleolus|(1901259)chloroplast rRNA processing|(3723)RNA binding
1901564	organonitrogen compound metabolic process	GRMZM2G120257	6412	translation	0.00832196	null
1901564	organonitrogen compound metabolic process	GRMZM2G140809	6412	translation	6.55268e-05	(9570)chloroplast stroma|(9507)chloroplast
1901564	organonitrogen compound metabolic process	GRMZM2G001500	6412	translation	3.73289e-13	(48046)apoplast|(6457)protein folding|(5634)nucleus|(9570)chloroplast stroma|(9579)thylakoid|(5524)ATP binding|(9409)response to cold|(9408)response to heat|(16032)viral process|(9941)chloroplast envelope|(51082)unfolded protein binding|(46686)response to cadmium ion|(45036)protein targeting to chloroplast|(5739)mitochondrion
1901564	organonitrogen compound metabolic process	GRMZM5G864335	6412	translation	4.25426e-09	(55114)oxidation-reduction process|(51920)peroxiredoxin activity|(5739)mitochondrion|(4601)peroxidase activity|(9941)chloroplast envelope|(10319)stromule|(9409)response to cold|(9579)thylakoid|(9570)chloroplast stroma|(5515)protein binding|(42742)defense response to bacterium|(45454)cell redox homeostasis|(5829)cytosol|(48046)apoplast|(42744)hydrogen peroxide catabolic process|(9507)chloroplast
1901564	organonitrogen compound metabolic process	GRMZM2G016602	6412	translation	3.78115e-14	(3697)single-stranded DNA binding|(5524)ATP binding|(6312)mitotic recombination|(400)four-way junction DNA binding|(8094)DNA-dependent ATPase activity|(4520)endodeoxyribonuclease activity|(9570)chloroplast stroma|(150)recombinase activity|(42148)strand invasion|(10212)response to ionizing radiation|(730)DNA recombinase assembly|(9432)SOS response|(3690)double-stranded DNA binding|(6281)DNA repair|(6974)cellular response to DNA damage stimulus
1901564	organonitrogen compound metabolic process	GRMZM2G372297	6412	translation	6.0397e-06	(16021)integral component of membrane|(4722)protein serine/threonine phosphatase activity|(80005)photosystem stoichiometry adjustment|(16311)dephosphorylation|(9579)thylakoid|(5730)nucleolus|(8287)protein serine/threonine phosphatase complex|(9570)chloroplast stroma|(46872)metal ion binding|(9767)photosynthetic electron transport chain|(16791)phosphatase activity|(9507)chloroplast|(5737)cytoplasm|(5634)nucleus|(6470)protein dephosphorylation
1901564	organonitrogen compound metabolic process	GRMZM2G124644	6412	translation	0.000881939	(55114)oxidation-reduction process|(16021)integral component of membrane|(48038)quinone binding|(6810)transport|(6457)protein folding|(10598)NAD(P)H dehydrogenase complex (plastoquinone)|(16491)oxidoreductase activity|(9535)chloroplast thylakoid membrane
1901564	organonitrogen compound metabolic process	GRMZM2G093666	6412	translation	1.82612e-05	(8152)metabolic process|(8168)methyltransferase activity|(10287)plastoglobule|(80167)response to karrikin|(9507)chloroplast
1901564	organonitrogen compound metabolic process	GRMZM2G057642	6412	translation	0.00263821	(3723)RNA binding|(5634)nucleus|(166)nucleotide binding|(3676)nucleic acid binding
1901564	organonitrogen compound metabolic process	GRMZM2G041472	6412	translation	1.84778e-11	(5634)nucleus|(9506)plasmodesma|(6364)rRNA processing|(5515)protein binding
1901564	organonitrogen compound metabolic process	GRMZM2G017586	6412	translation	1.44669e-06	(46983)protein dimerization activity|(3677)DNA binding|(6355)regulation of transcription, DNA-templated|(3700)transcription factor activity, sequence-specific DNA binding|(5634)nucleus
1901564	organonitrogen compound metabolic process	GRMZM2G024389	6412	translation	3.24953e-06	(16021)integral component of membrane|(9507)chloroplast
1901564	organonitrogen compound metabolic process	GRMZM2G167356	6412	translation	0.00831293	(5737)cytoplasm|(3723)RNA binding|(166)nucleotide binding|(3676)nucleic acid binding
1901564	organonitrogen compound metabolic process	GRMZM2G012865	6412	translation	0.00876408	(5506)iron ion binding|(16705)oxidoreductase activity, acting on paired donors, with incorporation or reduction of molecular oxygen|(20037)heme binding|(55114)oxidation-reduction process
1901564	organonitrogen compound metabolic process	GRMZM2G105827	6412	translation	2.11011e-13	(5739)mitochondrion|(9793)embryo development ending in seed dormancy
1901564	organonitrogen compound metabolic process	GRMZM2G099529	6412	translation	9.0059e-15	(6508)proteolysis|(9840)chloroplastic endopeptidase Clp complex|(9941)chloroplast envelope|(4252)serine-type endopeptidase activity|(9534)chloroplast thylakoid|(9570)chloroplast stroma|(9532)plastid stroma|(9507)chloroplast
1901564	organonitrogen compound metabolic process	GRMZM2G139141	6412	translation	0.00831293	(16020)membrane|(5739)mitochondrion|(5515)protein binding
1901564	organonitrogen compound metabolic process	GRMZM2G018579	6412	translation	1.27006e-07	(16021)integral component of membrane|(9507)chloroplast|(5886)plasma membrane|(22904)respiratory electron transport chain
1901564	organonitrogen compound metabolic process	GRMZM2G076631	6412	translation	8.37313e-05	(16787)hydrolase activity|(9941)chloroplast envelope|(9507)chloroplast
1901564	organonitrogen compound metabolic process	GRMZM2G068316	6412	translation	1.79504e-06	(55114)oxidation-reduction process|(16021)integral component of membrane|(48038)quinone binding|(6810)transport|(10598)NAD(P)H dehydrogenase complex (plastoquinone)|(16491)oxidoreductase activity|(9535)chloroplast thylakoid membrane|(9507)chloroplast|(31072)heat shock protein binding
1901564	organonitrogen compound metabolic process	GRMZM2G135498	6412	translation	2.37291e-10	(16020)membrane|(6633)fatty acid biosynthetic process|(9941)chloroplast envelope|(4315)3-oxoacyl-[acyl-carrier-protein] synthase activity|(9735)response to cytokinin|(9570)chloroplast stroma|(9793)embryo development ending in seed dormancy|(10020)chloroplast fission|(16747)transferase activity, transferring acyl groups other than amino-acyl groups
1901564	organonitrogen compound metabolic process	GRMZM2G167658	6412	translation	2.22125e-08	(5524)ATP binding|(16021)integral component of membrane|(42626)ATPase activity, coupled to transmembrane movement of substances|(55085)transmembrane transport
1901564	organonitrogen compound metabolic process	GRMZM2G107968	6412	translation	0.000679365	(9570)chloroplast stroma|(9507)chloroplast
1901564	organonitrogen compound metabolic process	GRMZM2G072041	6412	translation	4.13212e-13	(9505)plant-type cell wall|(9570)chloroplast stroma|(9507)chloroplast
1901564	organonitrogen compound metabolic process	AC194970.5_FG009	6412	translation	4.84782e-09	(5524)ATP binding|(9507)chloroplast|(5730)nucleolus|(6351)transcription, DNA-templated|(43141)ATP-dependent 5'-3' DNA helicase activity
1901564	organonitrogen compound metabolic process	GRMZM2G053322	6412	translation	3.53831e-11	(50662)coenzyme binding|(16036)cellular response to phosphate starvation|(46506)sulfolipid biosynthetic process|(9247)glycolipid biosynthetic process|(8270)zinc ion binding|(46507)UDPsulfoquinovose synthase activity|(9507)chloroplast|(8146)sulfotransferase activity
1901564	organonitrogen compound metabolic process	GRMZM2G052148	6412	translation	7.0082e-11	(5643)nuclear pore|(6810)transport|(9506)plasmodesma|(5515)protein binding|(5730)nucleolus|(5635)nuclear envelope
1901564	organonitrogen compound metabolic process	GRMZM5G801875	6412	translation	4.91065e-07	(6855)drug transmembrane transport|(15238)drug transmembrane transporter activity|(15297)antiporter activity|(16021)integral component of membrane|(9901)anther dehiscence|(9813)flavonoid biosynthetic process|(5774)vacuolar membrane|(5886)plasma membrane|(6914)autophagy|(5789)endoplasmic reticulum membrane|(9555)pollen development|(15031)protein transport|(16020)membrane
1901564	organonitrogen compound metabolic process	GRMZM2G315931	6412	translation	1.75797e-13	(19773)proteasome core complex, alpha-subunit complex|(6511)ubiquitin-dependent protein catabolic process|(4298)threonine-type endopeptidase activity|(5887)integral component of plasma membrane|(5524)ATP binding|(9570)chloroplast stroma|(43682)copper-transporting ATPase activity|(9767)photosynthetic electron transport chain|(31969)chloroplast membrane|(9535)chloroplast thylakoid membrane|(55070)copper ion homeostasis|(5634)nucleus|(35434)copper ion transmembrane transport|(16531)copper chaperone activity|(19829)cation-transporting ATPase activity|(166)nucleotide binding|(16021)integral component of membrane|(46872)metal ion binding|(5375)copper ion transmembrane transporter activity|(9941)chloroplast envelope|(9507)chloroplast|(9536)plastid
1901564	organonitrogen compound metabolic process	GRMZM2G084940	6412	translation	0.00104234	(33926)glycopeptide alpha-N-acetylgalactosaminidase activity|(5829)cytosol|(5975)carbohydrate metabolic process|(5634)nucleus|(4575)sucrose alpha-glucosidase activity
1901564	organonitrogen compound metabolic process	GRMZM2G111756	6412	translation	0.000222195	(4252)serine-type endopeptidase activity|(6508)proteolysis
1901564	organonitrogen compound metabolic process	GRMZM2G424491	6412	translation	1.33617e-06	(55114)oxidation-reduction process|(16021)integral component of membrane|(5886)plasma membrane|(45454)cell redox homeostasis|(10190)cytochrome b6f complex assembly|(9535)chloroplast thylakoid membrane|(9534)chloroplast thylakoid|(55035)plastid thylakoid membrane
1901564	organonitrogen compound metabolic process	GRMZM2G172956	6412	translation	0.00808508	(31120)snRNA pseudouridine synthesis|(31118)rRNA pseudouridine synthesis|(3723)RNA binding|(9506)plasmodesma|(5829)cytosol|(31429)box H/ACA snoRNP complex|(9982)pseudouridine synthase activity|(1990481)mRNA pseudouridine synthesis|(495)box H/ACA snoRNA 3'-end processing|(6396)RNA processing|(1522)pseudouridine synthesis|(5730)nucleolus
1901564	organonitrogen compound metabolic process	GRMZM2G088231	6412	translation	0.00189064	(5515)protein binding|(9506)plasmodesma|(5829)cytosol|(30581)symbiont intracellular protein transport in host|(5643)nuclear pore|(6607)NLS-bearing protein import into nucleus|(80034)host response to induction by symbiont of tumor, nodule or growth in host|(8565)protein transporter activity|(5730)nucleolus|(5654)nucleoplasm|(6952)defense response|(8139)nuclear localization sequence binding|(5618)cell wall|(5635)nuclear envelope|(6606)protein import into nucleus|(5634)nucleus|(5737)cytoplasm
1901564	organonitrogen compound metabolic process	GRMZM2G153227	6412	translation	0.00270839	(1522)pseudouridine synthesis|(30515)snoRNA binding|(30529)intracellular ribonucleoprotein complex|(5730)nucleolus|(10197)polar nucleus fusion|(6364)rRNA processing|(15030)Cajal body|(42254)ribosome biogenesis|(72588)box H/ACA RNP complex
1901564	organonitrogen compound metabolic process	GRMZM2G121683	6412	translation	0.00267228	(5634)nucleus|(5886)plasma membrane|(5783)endoplasmic reticulum|(5829)cytosol|(9506)plasmodesma|(5774)vacuolar membrane|(5794)Golgi apparatus|(16020)membrane
1901564	organonitrogen compound metabolic process	GRMZM2G053927	6412	translation	5.92161e-12	(16021)integral component of membrane|(15385)sodium|(15386)potassium|(6814)sodium ion transport|(6848)pyruvate transport|(5886)plasma membrane|(50833)pyruvate transmembrane transporter activity|(98656)anion transmembrane transport|(9507)chloroplast|(55085)transmembrane transport
1901564	organonitrogen compound metabolic process	GRMZM2G307600	6412	translation	0.00100291	(9507)chloroplast|(16787)hydrolase activity
1901564	organonitrogen compound metabolic process	GRMZM2G143202	6412	translation	8.46586e-09	(5506)iron ion binding|(20037)heme binding|(55114)oxidation-reduction process|(31969)chloroplast membrane|(9974)zeinoxanthin epsilon hydroxylase activity|(16117)carotenoid biosynthetic process|(19825)oxygen binding|(9941)chloroplast envelope|(9507)chloroplast|(16705)oxidoreductase activity, acting on paired donors, with incorporation or reduction of molecular oxygen
1901564	organonitrogen compound metabolic process	GRMZM2G110406	6412	translation	0.00496005	(5085)guanyl-nucleotide exchange factor activity|(7264)small GTPase mediated signal transduction
1901564	organonitrogen compound metabolic process	GRMZM2G099045	6412	translation	4.26093e-07	(16226)iron-sulfur cluster assembly|(2000030)regulation of response to red or far red light|(9570)chloroplast stroma|(5515)protein binding|(42626)ATPase activity, coupled to transmembrane movement of substances|(6879)cellular iron ion homeostasis|(9507)chloroplast
1901564	organonitrogen compound metabolic process	GRMZM2G154509	6412	translation	0.000801262	(5829)cytosol|(3824)catalytic activity|(9507)chloroplast|(5634)nucleus|(5576)extracellular region
1901564	organonitrogen compound metabolic process	GRMZM2G001750	6412	translation	5.7937e-06	(16787)hydrolase activity|(9941)chloroplast envelope|(9535)chloroplast thylakoid membrane|(9507)chloroplast
1901564	organonitrogen compound metabolic process	GRMZM2G156713	6412	translation	2.41387e-10	(16226)iron-sulfur cluster assembly|(5215)transporter activity|(10027)thylakoid membrane organization|(9570)chloroplast stroma|(5515)protein binding|(6810)transport|(9793)embryo development ending in seed dormancy|(9536)plastid|(9507)chloroplast
1901564	organonitrogen compound metabolic process	GRMZM2G100146	6412	translation	2.46308e-23	(6355)regulation of transcription, DNA-templated|(10162)seed dormancy process|(9294)DNA mediated transformation|(8270)zinc ion binding|(16569)covalent chromatin modification|(4407)histone deacetylase activity|(3676)nucleic acid binding|(9944)polarity specification of adaxial/abaxial axis|(5730)nucleolus|(46872)metal ion binding|(16787)hydrolase activity|(16568)chromatin modification|(5739)mitochondrion|(5829)cytosol|(5618)cell wall|(5774)vacuolar membrane|(9737)response to abscisic acid|(45892)negative regulation of transcription, DNA-templated|(9414)response to water deprivation|(9651)response to salt stress|(30422)production of siRNA involved in RNA interference
1901564	organonitrogen compound metabolic process	GRMZM2G149553	6412	translation	0.00237566	(16021)integral component of membrane|(55085)transmembrane transport|(5739)mitochondrion|(9567)double fertilization forming a zygote and endosperm|(5351)sugar
1901564	organonitrogen compound metabolic process	GRMZM2G122306	6412	translation	0.000315082	null
1901564	organonitrogen compound metabolic process	GRMZM2G080450	6412	translation	5.87435e-10	(6855)drug transmembrane transport|(15238)drug transmembrane transporter activity|(15297)antiporter activity|(16021)integral component of membrane|(31969)chloroplast membrane|(5886)plasma membrane|(16020)membrane|(9507)chloroplast
1901564	organonitrogen compound metabolic process	GRMZM2G162783	6412	translation	5.49047e-08	(8152)metabolic process|(16758)transferase activity, transferring hexosyl groups
1901564	organonitrogen compound metabolic process	GRMZM2G177937	6412	translation	6.45186e-09	(45454)cell redox homeostasis|(55114)oxidation-reduction process|(34599)cellular response to oxidative stress|(5618)cell wall|(6109)regulation of carbohydrate metabolic process|(9941)chloroplast envelope|(16671)oxidoreductase activity, acting on a sulfur group of donors, disulfide as acceptor|(10319)stromule|(9409)response to cold|(9535)chloroplast thylakoid membrane|(9735)response to cytokinin|(8047)enzyme activator activity|(6662)glycerol ether metabolic process|(9570)chloroplast stroma|(43086)negative regulation of catalytic activity|(43085)positive regulation of catalytic activity|(5515)protein binding|(103)sulfate assimilation|(6457)protein folding|(5829)cytosol|(48046)apoplast|(4857)enzyme inhibitor activity|(15035)protein disulfide oxidoreductase activity
1901564	organonitrogen compound metabolic process	GRMZM2G110023	6412	translation	3.30403e-08	(19538)protein metabolic process|(9941)chloroplast envelope|(5524)ATP binding|(9579)thylakoid|(43424)protein histidine kinase binding|(9570)chloroplast stroma|(9532)plastid stroma|(9507)chloroplast
1901564	organonitrogen compound metabolic process	GRMZM2G157010	6412	translation	1.8376e-07	(16021)integral component of membrane|(5840)ribosome|(16795)phosphoric triester hydrolase activity
1901564	organonitrogen compound metabolic process	GRMZM2G052546	6412	translation	0.00092046	(6470)protein dephosphorylation|(8138)protein tyrosine/serine/threonine phosphatase activity|(5515)protein binding|(5983)starch catabolic process|(7623)circadian rhythm|(30247)polysaccharide binding|(19203)carbohydrate phosphatase activity|(9570)chloroplast stroma|(9507)chloroplast|(5982)starch metabolic process
1901564	organonitrogen compound metabolic process	GRMZM2G015967	6412	translation	1.21948e-07	(413)protein peptidyl-prolyl isomerization|(3755)peptidyl-prolyl cis-trans isomerase activity|(6457)protein folding|(9570)chloroplast stroma|(9535)chloroplast thylakoid membrane|(9543)chloroplast thylakoid lumen|(42742)defense response to bacterium|(9534)chloroplast thylakoid|(9507)chloroplast|(31977)thylakoid lumen|(9579)thylakoid
1901564	organonitrogen compound metabolic process	GRMZM2G399952	6412	translation	2.11573e-14	(9507)chloroplast
1901564	organonitrogen compound metabolic process	GRMZM2G082581	6412	translation	0.00210571	(5739)mitochondrion|(4450)isocitrate dehydrogenase (NADP+) activity|(287)magnesium ion binding|(6102)isocitrate metabolic process|(9534)chloroplast thylakoid|(9570)chloroplast stroma|(6099)tricarboxylic acid cycle|(51287)NAD binding|(55114)oxidation-reduction process
1901564	organonitrogen compound metabolic process	GRMZM2G083716	6412	translation	1.06231e-12	(5524)ATP binding|(5739)mitochondrion|(51085)chaperone mediated protein folding requiring cofactor|(9941)chloroplast envelope|(10319)stromule|(9409)response to cold|(5730)nucleolus|(22626)cytosolic ribosome|(9570)chloroplast stroma|(5515)protein binding|(5886)plasma membrane|(42026)protein refolding|(48046)apoplast|(9627)systemic acquired resistance|(8219)cell death|(5794)Golgi apparatus|(6457)protein folding|(9507)chloroplast|(16020)membrane|(5634)nucleus|(5829)cytosol
1901564	organonitrogen compound metabolic process	GRMZM2G059039	6412	translation	8.05546e-08	(5829)cytosol|(9506)plasmodesma|(5634)nucleus|(5488)binding
1901564	organonitrogen compound metabolic process	GRMZM2G164088	6412	translation	0.000629498	(3676)nucleic acid binding|(5829)cytosol
1901564	organonitrogen compound metabolic process	GRMZM2G018786	6412	translation	2.74112e-05	(5524)ATP binding|(5634)nucleus|(9941)chloroplast envelope|(16310)phosphorylation|(9854)oxidative photosynthetic carbon pathway|(8887)glycerate kinase activity|(9570)chloroplast stroma|(16301)kinase activity|(8152)metabolic process
1901564	organonitrogen compound metabolic process	GRMZM2G104730	6412	translation	1.44647e-07	(46983)protein dimerization activity|(8171)O-methyltransferase activity|(9624)response to nematode|(5388)calcium-transporting ATPase activity|(5262)calcium channel activity|(5887)integral component of plasma membrane|(5524)ATP binding|(42742)defense response to bacterium|(8270)zinc ion binding|(5789)endoplasmic reticulum membrane|(5794)Golgi apparatus|(55081)anion homeostasis|(70588)calcium ion transmembrane transport|(9651)response to salt stress|(5516)calmodulin binding|(6730)one-carbon metabolic process|(9705)plant-type vacuole membrane|(9706)chloroplast inner membrane|(43069)negative regulation of programmed cell death|(9555)pollen development|(16021)integral component of membrane|(46872)metal ion binding
1901564	organonitrogen compound metabolic process	GRMZM5G893392	6412	translation	9.77461e-09	null
1901564	organonitrogen compound metabolic process	GRMZM2G055936	6412	translation	1.6193e-10	(55114)oxidation-reduction process|(98869)cellular oxidant detoxification|(4601)peroxidase activity|(5886)plasma membrane|(46686)response to cadmium ion|(45454)cell redox homeostasis|(51920)peroxiredoxin activity|(5829)cytosol|(9507)chloroplast|(16491)oxidoreductase activity|(16020)membrane
1901564	organonitrogen compound metabolic process	GRMZM2G014099	6412	translation	0.000125461	(9507)chloroplast
1901564	organonitrogen compound metabolic process	GRMZM2G004768	6412	translation	1.15477e-12	(6625)protein targeting to peroxisome|(5634)nucleus|(5778)peroxisomal membrane|(42802)identical protein binding|(5829)cytosol|(5777)peroxisome|(7031)peroxisome organization|(5515)protein binding
1901564	organonitrogen compound metabolic process	GRMZM2G144742	6412	translation	0.000111689	(9535)chloroplast thylakoid membrane|(9534)chloroplast thylakoid
1901564	organonitrogen compound metabolic process	GRMZM5G846343	6412	translation	1.0566e-11	(16021)integral component of membrane|(9507)chloroplast
1901564	organonitrogen compound metabolic process	GRMZM2G049510	6412	translation	1.06538e-07	(3779)actin binding|(9793)embryo development ending in seed dormancy|(5886)plasma membrane
1901564	organonitrogen compound metabolic process	GRMZM2G013450	6412	translation	1.15488e-09	null
1901564	organonitrogen compound metabolic process	GRMZM2G024811	6412	translation	0.00606179	(3755)peptidyl-prolyl cis-trans isomerase activity|(9543)chloroplast thylakoid lumen|(5528)FK506 binding|(5730)nucleolus|(61077)chaperone-mediated protein folding|(42393)histone binding|(6334)nucleosome assembly|(5829)cytosol|(5789)endoplasmic reticulum membrane|(412)histone peptidyl-prolyl isomerization|(6457)protein folding|(5634)nucleus
1901564	organonitrogen compound metabolic process	GRMZM5G839422	6412	translation	1.32335e-07	(16021)integral component of membrane|(51205)protein insertion into membrane|(45038)protein import into chloroplast thylakoid membrane|(9535)chloroplast thylakoid membrane|(15450)P-P-bond-hydrolysis-driven protein transmembrane transporter activity|(10027)thylakoid membrane organization|(5515)protein binding|(5886)plasma membrane|(90342)regulation of cell aging|(9507)chloroplast|(9534)chloroplast thylakoid
1901564	organonitrogen compound metabolic process	GRMZM2G061996	6412	translation	1.93725e-07	(6355)regulation of transcription, DNA-templated|(46872)metal ion binding|(5829)cytosol|(8469)histone-arginine N-methyltransferase activity|(35242)protein-arginine omega-N asymmetric methyltransferase activity|(8168)methyltransferase activity|(6479)protein methylation
1901564	organonitrogen compound metabolic process	GRMZM2G129071	6412	translation	3.38883e-13	(5634)nucleus|(9941)chloroplast envelope|(19808)polyamine binding|(15846)polyamine transport|(42597)periplasmic space
1901564	organonitrogen compound metabolic process	GRMZM2G143525	6412	translation	6.94434e-07	(5739)mitochondrion|(4527)exonuclease activity|(3676)nucleic acid binding|(46872)metal ion binding|(90065)regulation of production of siRNA involved in RNA interference|(16891)endoribonuclease activity, producing 5'-phosphomonoesters
1901564	organonitrogen compound metabolic process	GRMZM2G089317	6412	translation	6.85585e-05	(5506)iron ion binding|(16226)iron-sulfur cluster assembly|(51537)2 iron, 2 sulfur cluster binding|(9658)chloroplast organization|(5198)structural molecule activity|(9570)chloroplast stroma|(51536)iron-sulfur cluster binding|(9507)chloroplast
1901564	organonitrogen compound metabolic process	GRMZM2G109383	6412	translation	1.63222e-06	(19255)glucose 1-phosphate metabolic process|(19252)starch biosynthetic process|(6874)cellular calcium ion homeostasis|(46686)response to cadmium ion|(48229)gametophyte development|(19388)galactose catabolic process|(10319)stromule|(9570)chloroplast stroma|(5829)cytosol|(48046)apoplast|(4614)phosphoglucomutase activity|(6006)glucose metabolic process|(9590)detection of gravity|(5978)glycogen biosynthetic process|(287)magnesium ion binding|(5634)nucleus|(5886)plasma membrane|(5992)trehalose biosynthetic process|(5975)carbohydrate metabolic process|(5737)cytoplasm|(9507)chloroplast
1901564	organonitrogen compound metabolic process	GRMZM2G016236	6412	translation	1.15275e-05	(10287)plastoglobule|(55114)oxidation-reduction process|(4033)aldo-keto reductase (NADP) activity|(9941)chloroplast envelope|(9535)chloroplast thylakoid membrane|(16491)oxidoreductase activity|(9507)chloroplast
1901564	organonitrogen compound metabolic process	GRMZM2G070199	6412	translation	8.56679e-08	(9055)electron carrier activity|(20037)heme binding|(5506)iron ion binding
1901564	organonitrogen compound metabolic process	GRMZM2G123652	6412	translation	2.68176e-07	(16491)oxidoreductase activity|(55114)oxidation-reduction process|(9534)chloroplast thylakoid|(9507)chloroplast
1901564	organonitrogen compound metabolic process	GRMZM5G862663	6412	translation	0.000865184	null
1901564	organonitrogen compound metabolic process	GRMZM2G039345	6412	translation	7.82158e-09	(5524)ATP binding|(9535)chloroplast thylakoid membrane|(16887)ATPase activity|(9507)chloroplast
1901564	organonitrogen compound metabolic process	GRMZM5G873519	6412	translation	0.00010807	(16021)integral component of membrane|(5886)plasma membrane|(9706)chloroplast inner membrane|(9658)chloroplast organization
1901564	organonitrogen compound metabolic process	GRMZM2G084928	6412	translation	0.00745152	(3677)DNA binding|(5886)plasma membrane
1901564	organonitrogen compound metabolic process	GRMZM2G111477	6412	translation	0.000127497	(5524)ATP binding|(42026)protein refolding|(5737)cytoplasm
1901564	organonitrogen compound metabolic process	GRMZM2G047055	6412	translation	5.43767e-07	(30036)actin cytoskeleton organization|(5524)ATP binding|(5773)vacuole|(9735)response to cytokinin|(9570)chloroplast stroma|(5200)structural constituent of cytoskeleton|(9644)response to high light intensity|(5829)cytosol|(15629)actin cytoskeleton|(48046)apoplast|(10218)response to far red light|(9506)plasmodesma|(5618)cell wall|(5739)mitochondrion|(9941)chloroplast envelope|(10114)response to red light|(9651)response to salt stress|(5515)protein binding|(5634)nucleus|(5886)plasma membrane|(48768)root hair cell tip growth|(5507)copper ion binding|(48767)root hair elongation|(7010)cytoskeleton organization|(5856)cytoskeleton|(48589)developmental growth
1901564	organonitrogen compound metabolic process	GRMZM2G055141	6412	translation	7.11649e-10	(31248)protein acetyltransferase complex|(5634)nucleus|(4596)peptide alpha-N-acetyltransferase activity|(6474)N-terminal protein amino acid acetylation|(9507)chloroplast|(8080)N-acetyltransferase activity
1901564	organonitrogen compound metabolic process	GRMZM2G043602	6412	translation	0.000135972	(55114)oxidation-reduction process|(6633)fatty acid biosynthetic process|(9941)chloroplast envelope|(4316)3-oxoacyl-[acyl-carrier-protein] reductase (NADPH) activity|(9570)chloroplast stroma|(102132)3-oxo-pimeloyl-[acp] methyl ester reductase activity|(51287)NAD binding|(5507)copper ion binding|(5515)protein binding|(9536)plastid|(46685)response to arsenic-containing substance|(9507)chloroplast|(8106)alcohol dehydrogenase (NADP+) activity
1901564	organonitrogen compound metabolic process	GRMZM2G001956	6412	translation	9.15305e-05	(6457)protein folding|(3755)peptidyl-prolyl cis-trans isomerase activity|(9543)chloroplast thylakoid lumen|(5528)FK506 binding|(9535)chloroplast thylakoid membrane|(5634)nucleus|(413)protein peptidyl-prolyl isomerization|(9534)chloroplast thylakoid|(9507)chloroplast|(9579)thylakoid
1901564	organonitrogen compound metabolic process	AC208571.4_FG001	6412	translation	1.29079e-10	(5515)protein binding|(16787)hydrolase activity|(8152)metabolic process
1901564	organonitrogen compound metabolic process	GRMZM2G153745	6412	translation	0.00266472	null
1901564	organonitrogen compound metabolic process	GRMZM5G803874	6412	translation	0.00581774	(16787)hydrolase activity|(8152)metabolic process
1901564	organonitrogen compound metabolic process	GRMZM2G079083	6412	translation	2.22291e-27	(5634)nucleus
1901564	organonitrogen compound metabolic process	GRMZM2G107805	6412	translation	2.41818e-05	(9793)embryo development ending in seed dormancy|(5739)mitochondrion|(5515)protein binding
1901564	organonitrogen compound metabolic process	GRMZM2G164956	6412	translation	1.63369e-05	(5524)ATP binding|(3723)RNA binding|(10501)RNA secondary structure unwinding|(17151)DEAD/H-box RNA helicase binding|(4004)ATP-dependent RNA helicase activity|(5730)nucleolus|(8026)ATP-dependent helicase activity|(16070)RNA metabolic process|(5634)nucleus
1901564	organonitrogen compound metabolic process	GRMZM2G156069	6412	translation	3.03328e-07	(5524)ATP binding|(4222)metalloendopeptidase activity|(6508)proteolysis|(16021)integral component of membrane|(5743)mitochondrial inner membrane|(4176)ATP-dependent peptidase activity|(9941)chloroplast envelope|(9408)response to heat|(9535)chloroplast thylakoid membrane|(10304)PSII associated light-harvesting complex II catabolic process|(46872)metal ion binding|(9644)response to high light intensity|(17111)nucleoside-triphosphatase activity|(16020)membrane|(9507)chloroplast|(5739)mitochondrion|(9536)plastid
1901564	organonitrogen compound metabolic process	GRMZM2G068963	6412	translation	9.09097e-05	(6457)protein folding|(413)protein peptidyl-prolyl isomerization|(9535)chloroplast thylakoid membrane|(5528)FK506 binding|(9543)chloroplast thylakoid lumen|(3755)peptidyl-prolyl cis-trans isomerase activity|(9507)chloroplast
1901564	organonitrogen compound metabolic process	GRMZM2G159032	6412	translation	3.94031e-10	(46872)metal ion binding|(5730)nucleolus|(16787)hydrolase activity|(16568)chromatin modification|(6355)regulation of transcription, DNA-templated
1901564	organonitrogen compound metabolic process	GRMZM2G355523	6412	translation	0.00887387	(5524)ATP binding|(16021)integral component of membrane|(6869)lipid transport|(5886)plasma membrane|(42626)ATPase activity, coupled to transmembrane movement of substances|(9506)plasmodesma|(9507)chloroplast|(16887)ATPase activity
1901564	organonitrogen compound metabolic process	GRMZM2G121128	6412	translation	7.90628e-06	(16301)kinase activity|(15979)photosynthesis|(5739)mitochondrion|(16773)phosphotransferase activity, alcohol group as acceptor|(16310)phosphorylation|(9507)chloroplast|(4747)ribokinase activity|(6014)D-ribose metabolic process
1901564	organonitrogen compound metabolic process	GRMZM2G047042	6412	translation	8.86745e-05	(5739)mitochondrion|(5216)ion channel activity|(6812)cation transport|(5634)nucleus|(31359)integral component of chloroplast outer membrane|(15288)porin activity|(9706)chloroplast inner membrane|(46930)pore complex|(9941)chloroplast envelope|(9536)plastid|(9507)chloroplast|(16020)membrane
1901564	organonitrogen compound metabolic process	GRMZM2G420055	6412	translation	0.00011308	(2949)tRNA threonylcarbamoyladenosine modification|(6508)proteolysis|(5743)mitochondrial inner membrane|(408)EKC/KEOPS complex|(61711)N(6)-L-threonylcarbamoyladenine synthase|(46872)metal ion binding|(9507)chloroplast|(4222)metalloendopeptidase activity|(9793)embryo development ending in seed dormancy|(9790)embryo development
1901564	organonitrogen compound metabolic process	GRMZM2G044684	6412	translation	2.0381e-18	(774)adenyl-nucleotide exchange factor activity|(6457)protein folding|(42803)protein homodimerization activity|(51087)chaperone binding|(9579)thylakoid|(9570)chloroplast stroma|(5759)mitochondrial matrix|(5507)copper ion binding|(9793)embryo development ending in seed dormancy|(9507)chloroplast
1901564	organonitrogen compound metabolic process	GRMZM5G866947	6412	translation	0.000473983	(16881)acid-amino acid ligase activity
1901564	organonitrogen compound metabolic process	GRMZM2G102000	6412	translation	0.000107304	(5488)binding
1901564	organonitrogen compound metabolic process	GRMZM2G117222	6412	translation	7.12971e-05	(5739)mitochondrion|(6744)ubiquinone biosynthetic process
1901564	organonitrogen compound metabolic process	GRMZM2G155232	6412	translation	4.58453e-07	(4185)serine-type carboxypeptidase activity|(6508)proteolysis
1901564	organonitrogen compound metabolic process	GRMZM2G004352	6412	translation	2.50569e-05	(16021)integral component of membrane|(9534)chloroplast thylakoid|(9507)chloroplast
1901564	organonitrogen compound metabolic process	GRMZM2G436001	6412	translation	1.02042e-14	(3824)catalytic activity|(9451)RNA modification|(51539)4 iron, 4 sulfur cluster binding|(3723)RNA binding|(9793)embryo development ending in seed dormancy|(9507)chloroplast|(46872)metal ion binding|(30529)intracellular ribonucleoprotein complex|(6397)mRNA processing|(373)Group II intron splicing|(9737)response to abscisic acid|(5739)mitochondrion|(16740)transferase activity|(48316)seed development
1901564	organonitrogen compound metabolic process	GRMZM2G084863	6412	translation	2.20273e-07	(5515)protein binding|(5739)mitochondrion|(16740)transferase activity|(45454)cell redox homeostasis|(9055)electron carrier activity|(15035)protein disulfide oxidoreductase activity
1901564	organonitrogen compound metabolic process	GRMZM2G065839	6412	translation	4.00264e-09	(6812)cation transport|(8324)cation transmembrane transporter activity|(16021)integral component of membrane|(55085)transmembrane transport|(5774)vacuolar membrane|(15562)efflux transmembrane transporter activity
1901564	organonitrogen compound metabolic process	GRMZM2G035213	6412	translation	0.000213382	(32259)methylation|(10189)vitamin E biosynthetic process|(50342)tocopherol O-methyltransferase activity|(9507)chloroplast|(51741)2-methyl-6-phytyl-1,4-benzoquinone methyltransferase activity
1901564	organonitrogen compound metabolic process	GRMZM5G860498	6412	translation	0.000499336	null
1901564	organonitrogen compound metabolic process	GRMZM2G004377	6412	translation	2.93916e-06	(3824)catalytic activity|(9507)chloroplast
1901564	organonitrogen compound metabolic process	GRMZM2G536644	6412	translation	2.94985e-06	(31072)heat shock protein binding|(51082)unfolded protein binding|(9941)chloroplast envelope|(9408)response to heat|(5524)ATP binding|(9535)chloroplast thylakoid membrane|(46872)metal ion binding|(6457)protein folding
1901564	organonitrogen compound metabolic process	GRMZM2G077486	6412	translation	1.47337e-06	(8171)O-methyltransferase activity|(32259)methylation|(5829)cytosol|(5576)extracellular region|(5783)endoplasmic reticulum|(8276)protein methyltransferase activity
1901564	organonitrogen compound metabolic process	GRMZM2G343972	6412	translation	5.18921e-08	(8270)zinc ion binding|(5515)protein binding
1901564	organonitrogen compound metabolic process	GRMZM2G049672	6412	translation	0.00025978	(5515)protein binding|(16567)protein ubiquitination|(90308)regulation of methylation-dependent chromatin silencing|(5720)nuclear heterochromatin|(8270)zinc ion binding|(10216)maintenance of DNA methylation|(5829)cytosol|(61630)ubiquitin protein ligase activity|(1902553)positive regulation of catalase activity|(9414)response to water deprivation|(9409)response to cold|(9651)response to salt stress|(9737)response to abscisic acid|(31965)nuclear membrane|(5886)plasma membrane
1901564	organonitrogen compound metabolic process	GRMZM2G349062	6412	translation	0.00706023	(51537)2 iron, 2 sulfur cluster binding|(55114)oxidation-reduction process|(10277)chlorophyllide a oxygenase [overall] activity|(16021)integral component of membrane|(46872)metal ion binding|(9706)chloroplast inner membrane|(15031)protein transport|(9055)electron carrier activity|(9536)plastid|(9941)chloroplast envelope|(9507)chloroplast
1901564	organonitrogen compound metabolic process	GRMZM2G108103	6412	translation	0.000585694	(4097)catechol oxidase activity|(55114)oxidation-reduction process
1901564	organonitrogen compound metabolic process	GRMZM2G145500	6412	translation	4.00032e-08	(9507)chloroplast|(6875)cellular metal ion homeostasis|(15088)copper uptake transmembrane transporter activity|(5381)iron ion transmembrane transporter activity|(45037)protein import into chloroplast stroma|(9706)chloroplast inner membrane|(42803)protein homodimerization activity|(9941)chloroplast envelope
1901564	organonitrogen compound metabolic process	GRMZM2G179941	6412	translation	1.63486e-06	(5739)mitochondrion|(16485)protein processing|(9570)chloroplast stroma|(8270)zinc ion binding|(4222)metalloendopeptidase activity|(9793)embryo development ending in seed dormancy|(3824)catalytic activity|(46872)metal ion binding
1901564	organonitrogen compound metabolic process	GRMZM2G019251	6412	translation	2.03992e-10	(3676)nucleic acid binding|(166)nucleotide binding
1901564	organonitrogen compound metabolic process	GRMZM2G044498	6412	translation	0.00185734	null
1901564	organonitrogen compound metabolic process	GRMZM2G031568	6412	translation	9.08299e-10	(16747)transferase activity, transferring acyl groups other than amino-acyl groups|(33306)phytol metabolic process|(4144)diacylglycerol O-acyltransferase activity|(19432)triglyceride biosynthetic process|(9507)chloroplast|(10287)plastoglobule
1901564	organonitrogen compound metabolic process	GRMZM2G472625	6412	translation	5.28051e-09	(5524)ATP binding|(9742)brassinosteroid mediated signaling pathway|(16032)viral process|(9729)detection of brassinosteroid stimulus|(9733)response to auxin|(46827)positive regulation of protein export from nucleus|(5829)cytosol|(9507)chloroplast|(46777)protein autophosphorylation|(5515)protein binding|(5886)plasma membrane|(9965)leaf morphogenesis|(4674)protein serine/threonine kinase activity|(48765)root hair cell differentiation|(9825)multidimensional cell growth|(42538)hyperosmotic salinity response|(5634)nucleus|(6468)protein phosphorylation
1901564	organonitrogen compound metabolic process	GRMZM2G067242	6412	translation	2.56434e-09	(5524)ATP binding|(5739)mitochondrion|(5886)plasma membrane|(9505)plant-type cell wall|(8270)zinc ion binding|(16887)ATPase activity|(17111)nucleoside-triphosphatase activity|(5618)cell wall
1901564	organonitrogen compound metabolic process	GRMZM2G177895	6412	translation	0.00119104	(5515)protein binding|(9535)chloroplast thylakoid membrane|(9570)chloroplast stroma|(9507)chloroplast
1901564	organonitrogen compound metabolic process	GRMZM5G877941	6412	translation	4.38588e-09	(50660)flavin adenine dinucleotide binding|(4458)D-lactate dehydrogenase (cytochrome) activity|(19154)glycolate dehydrogenase activity|(8720)D-lactate dehydrogenase activity|(5524)ATP binding|(42802)identical protein binding|(8891)glycolate oxidase activity|(51596)methylglyoxal catabolic process|(5739)mitochondrion|(55114)oxidation-reduction process|(8762)UDP-N-acetylmuramate dehydrogenase activity
1901564	organonitrogen compound metabolic process	GRMZM2G026614	6412	translation	3.22236e-06	(6397)mRNA processing|(30529)intracellular ribonucleoprotein complex|(3723)RNA binding|(166)nucleotide binding|(9579)thylakoid|(9570)chloroplast stroma|(3676)nucleic acid binding|(9507)chloroplast
1901564	organonitrogen compound metabolic process	GRMZM2G069722	6412	translation	0.00638213	(5506)iron ion binding|(16705)oxidoreductase activity, acting on paired donors, with incorporation or reduction of molecular oxygen|(20037)heme binding|(55114)oxidation-reduction process
1901564	organonitrogen compound metabolic process	GRMZM2G159160	6412	translation	8.27612e-08	(16021)integral component of membrane|(6508)proteolysis|(5886)plasma membrane|(8233)peptidase activity|(16020)membrane
1901564	organonitrogen compound metabolic process	GRMZM2G305851	6412	translation	3.39001e-14	(16021)integral component of membrane|(5739)mitochondrion|(9706)chloroplast inner membrane|(7275)multicellular organism development|(9536)plastid|(9507)chloroplast|(9941)chloroplast envelope|(5515)protein binding|(7154)cell communication|(35091)phosphatidylinositol binding
1901564	organonitrogen compound metabolic process	GRMZM6G910222	6412	translation	2.64324e-12	(5515)protein binding|(5634)nucleus
1901564	organonitrogen compound metabolic process	GRMZM2G375420	6412	translation	5.23399e-16	(80022)primary root development|(8177)succinate dehydrogenase (ubiquinone) activity
1901564	organonitrogen compound metabolic process	GRMZM2G410757	6412	translation	1.62341e-07	null
1901564	organonitrogen compound metabolic process	GRMZM2G167758	6412	translation	3.68423e-08	(5886)plasma membrane|(5634)nucleus
1901564	organonitrogen compound metabolic process	GRMZM2G011479	6412	translation	0.00121628	(16021)integral component of membrane|(9507)chloroplast
1901564	organonitrogen compound metabolic process	GRMZM2G110277	6412	translation	0.000130188	(16655)oxidoreductase activity, acting on NAD(P)H, quinone or similar compound as acceptor|(55114)oxidation-reduction process|(48038)quinone binding|(9817)defense response to fungus, incompatible interaction|(9941)chloroplast envelope|(10598)NAD(P)H dehydrogenase complex (plastoquinone)|(9535)chloroplast thylakoid membrane|(6810)transport|(10258)NADH dehydrogenase complex (plastoquinone) assembly|(9507)chloroplast
1901564	organonitrogen compound metabolic process	GRMZM2G138152	6412	translation	0.000240736	(4601)peroxidase activity|(50665)hydrogen peroxide biosynthetic process|(9060)aerobic respiration|(9738)abscisic acid-activated signaling pathway|(10053)root epidermal cell differentiation|(5773)vacuole|(5887)integral component of plasma membrane|(9611)response to wounding|(52542)defense response by callose deposition|(16174)NAD(P)H oxidase activity|(2679)respiratory burst involved in defense response|(9873)ethylene-activated signaling pathway|(5794)Golgi apparatus|(33500)carbohydrate homeostasis|(5739)mitochondrion|(33198)response to ATP|(10119)regulation of stomatal movement|(9408)response to heat|(7231)osmosensory signaling pathway|(22626)cytosolic ribosome|(5515)protein binding|(5634)nucleus|(50832)defense response to fungus|(5509)calcium ion binding|(43069)negative regulation of programmed cell death|(55114)oxidation-reduction process|(6952)defense response|(72593)reactive oxygen species metabolic process|(9723)response to ethylene|(5886)plasma membrane
1901564	organonitrogen compound metabolic process	GRMZM2G136857	6412	translation	2.02259e-11	(32259)methylation|(8757)S-adenosylmethionine-dependent methyltransferase activity|(5634)nucleus|(8168)methyltransferase activity
1901564	organonitrogen compound metabolic process	GRMZM2G124473	6412	translation	0.000144143	(5515)protein binding|(10236)plastoquinone biosynthetic process|(5198)structural molecule activity|(9570)chloroplast stroma|(9507)chloroplast
1901564	organonitrogen compound metabolic process	GRMZM2G050842	6412	translation	1.15419e-10	(16021)integral component of membrane|(9535)chloroplast thylakoid membrane|(10027)thylakoid membrane organization
1901564	organonitrogen compound metabolic process	GRMZM2G031496	6412	translation	0.000851837	(16226)iron-sulfur cluster assembly|(42803)protein homodimerization activity|(5524)ATP binding|(51539)4 iron, 4 sulfur cluster binding|(46872)metal ion binding|(5634)nucleus|(5829)cytosol|(51536)iron-sulfur cluster binding
1901564	organonitrogen compound metabolic process	GRMZM2G039089	6412	translation	1.54542e-12	(50821)protein stabilization|(16021)integral component of membrane|(5739)mitochondrion|(9661)chromoplast organization|(16120)carotene biosynthetic process|(5634)nucleus|(1904143)positive regulation of carotenoid biosynthetic process|(9507)chloroplast|(31072)heat shock protein binding|(51082)unfolded protein binding
1901564	organonitrogen compound metabolic process	GRMZM2G110233	6412	translation	2.28448e-38	(5618)cell wall|(19013)viral nucleocapsid|(30515)snoRNA binding|(154)rRNA modification|(31428)box C/D snoRNP complex|(32040)small-subunit processome|(5829)cytosol|(9506)plasmodesma|(5730)nucleolus
1901564	organonitrogen compound metabolic process	GRMZM2G023585	6412	translation	6.50015e-09	(5634)nucleus|(3677)DNA binding
1901564	organonitrogen compound metabolic process	GRMZM2G103236	6412	translation	2.15379e-11	(6457)protein folding|(9507)chloroplast|(5737)cytoplasm
1901564	organonitrogen compound metabolic process	GRMZM2G159581	6412	translation	3.03416e-10	(9507)chloroplast
1901564	organonitrogen compound metabolic process	GRMZM2G016296	6412	translation	0.00834419	(3676)nucleic acid binding|(166)nucleotide binding
1901564	organonitrogen compound metabolic process	GRMZM2G015033	6412	translation	1.42701e-11	(9535)chloroplast thylakoid membrane|(16021)integral component of membrane
1901564	organonitrogen compound metabolic process	GRMZM2G032419	6412	translation	0.00675459	(1522)pseudouridine synthesis|(9535)chloroplast thylakoid membrane|(31429)box H/ACA snoRNP complex|(5829)cytosol|(3723)RNA binding|(6364)rRNA processing|(42254)ribosome biogenesis|(5730)nucleolus|(16020)membrane
1901564	organonitrogen compound metabolic process	GRMZM2G028302	6412	translation	1.27689e-05	(16021)integral component of membrane|(9737)response to abscisic acid|(3677)DNA binding|(9941)chloroplast envelope|(9773)photosynthetic electron transport in photosystem I|(30093)chloroplast photosystem I|(9508)plastid chromosome|(9535)chloroplast thylakoid membrane|(9507)chloroplast|(9295)nucleoid|(9579)thylakoid|(9534)chloroplast thylakoid
1901564	organonitrogen compound metabolic process	GRMZM2G134219	6412	translation	2.80528e-06	(4252)serine-type endopeptidase activity|(43086)negative regulation of catalytic activity|(42802)identical protein binding
1901564	organonitrogen compound metabolic process	GRMZM2G127312	6412	translation	3.1816e-05	(42254)ribosome biogenesis|(5730)nucleolus
1901564	organonitrogen compound metabolic process	GRMZM2G180272	6412	translation	4.70808e-09	(5515)protein binding
1901564	organonitrogen compound metabolic process	GRMZM2G119272	6412	translation	2.45468e-05	(5634)nucleus|(5886)plasma membrane|(46686)response to cadmium ion|(10363)regulation of plant-type hypersensitive response|(9963)positive regulation of flavonoid biosynthetic process
1901564	organonitrogen compound metabolic process	GRMZM2G091715	6412	translation	1.40885e-10	(6633)fatty acid biosynthetic process|(31177)phosphopantetheine binding|(5488)binding
1901564	organonitrogen compound metabolic process	GRMZM2G112626	6412	translation	0.00273733	(6457)protein folding|(5737)cytoplasm|(31072)heat shock protein binding|(51082)unfolded protein binding
1901564	organonitrogen compound metabolic process	EF517601.1_FG025	6412	translation	0.000470037	(16021)integral component of membrane|(9507)chloroplast
1901564	organonitrogen compound metabolic process	GRMZM2G422641	6412	translation	1.19226e-09	(3779)actin binding|(5886)plasma membrane|(9793)embryo development ending in seed dormancy
1901564	organonitrogen compound metabolic process	GRMZM2G376416	6412	translation	4.26496e-05	(4553)hydrolase activity, hydrolyzing O-glycosyl compounds|(5975)carbohydrate metabolic process
1901564	organonitrogen compound metabolic process	GRMZM2G145958	6412	translation	2.43622e-07	(16226)iron-sulfur cluster assembly|(16021)integral component of membrane|(5739)mitochondrion|(31969)chloroplast membrane|(51536)iron-sulfur cluster binding|(46872)metal ion binding|(5198)structural molecule activity|(9536)plastid|(9941)chloroplast envelope
1901564	organonitrogen compound metabolic process	GRMZM2G162800	6412	translation	8.95125e-09	(17111)nucleoside-triphosphatase activity|(5524)ATP binding
1901564	organonitrogen compound metabolic process	GRMZM2G419969	6412	translation	4.04754e-05	(51726)regulation of cell cycle|(5829)cytosol|(42127)regulation of cell proliferation|(35265)organ growth
1901564	organonitrogen compound metabolic process	GRMZM5G889052	6412	translation	0.00417962	(16021)integral component of membrane|(9507)chloroplast|(5634)nucleus|(5576)extracellular region
1901564	organonitrogen compound metabolic process	GRMZM2G012276	6412	translation	3.90616e-07	(55114)oxidation-reduction process|(10287)plastoglobule|(4601)peroxidase activity|(9543)chloroplast thylakoid lumen|(9941)chloroplast envelope|(9535)chloroplast thylakoid membrane|(9533)chloroplast stromal thylakoid|(5515)protein binding|(45454)cell redox homeostasis|(51920)peroxiredoxin activity|(16209)antioxidant activity|(9507)chloroplast|(9534)chloroplast thylakoid|(16491)oxidoreductase activity
1901564	organonitrogen compound metabolic process	GRMZM2G166082	6412	translation	0.00167111	(5525)GTP binding|(5622)intracellular|(7264)small GTPase mediated signal transduction|(6886)intracellular protein transport
1901564	organonitrogen compound metabolic process	GRMZM2G081843	6412	translation	1.13677e-05	(5739)mitochondrion|(9941)chloroplast envelope|(5887)integral component of plasma membrane|(9414)response to water deprivation|(5773)vacuole|(15250)water channel activity|(9651)response to salt stress|(15254)glycerol channel activity|(5515)protein binding|(34220)ion transmembrane transport|(9506)plasmodesma|(6833)water transport|(46658)anchored component of plasma membrane|(15670)carbon dioxide transport|(9992)cellular water homeostasis|(16021)integral component of membrane|(5886)plasma membrane|(16020)membrane|(9507)chloroplast|(5215)transporter activity|(6810)transport
1901564	organonitrogen compound metabolic process	GRMZM5G819212	6412	translation	1.40726e-09	(5634)nucleus
1901564	organonitrogen compound metabolic process	GRMZM2G488458	6412	translation	2.94645e-10	(6457)protein folding|(16020)membrane|(10207)photosystem II assembly|(3755)peptidyl-prolyl cis-trans isomerase activity|(9543)chloroplast thylakoid lumen|(5528)FK506 binding|(5576)extracellular region|(18208)peptidyl-proline modification|(16491)oxidoreductase activity|(9507)chloroplast|(9579)thylakoid|(31977)thylakoid lumen
1901564	organonitrogen compound metabolic process	GRMZM2G047219	6412	translation	3.2727e-08	(48046)apoplast|(5507)copper ion binding|(42742)defense response to bacterium|(9579)thylakoid|(9507)chloroplast|(9570)chloroplast stroma|(6694)steroid biosynthetic process|(3854)3-beta-hydroxy-delta5-steroid dehydrogenase activity
1901564	organonitrogen compound metabolic process	GRMZM2G161658	6412	translation	0.00404731	(5829)cytosol|(5777)peroxisome|(4301)epoxide hydrolase activity|(3824)catalytic activity
1901564	organonitrogen compound metabolic process	GRMZM2G444029	6412	translation	4.09349e-06	(5886)plasma membrane|(5634)nucleus
1901564	organonitrogen compound metabolic process	GRMZM2G071021	6412	translation	2.61045e-06	(55114)oxidation-reduction process|(50269)coniferyl-aldehyde dehydrogenase activity|(46686)response to cadmium ion|(5524)ATP binding|(9699)phenylpropanoid biosynthetic process|(5759)mitochondrial matrix|(4028)3-chloroallyl aldehyde dehydrogenase activity|(4029)aldehyde dehydrogenase (NAD) activity|(5829)cytosol|(9507)chloroplast
1901564	organonitrogen compound metabolic process	GRMZM2G168412	6412	translation	6.00181e-08	(51536)iron-sulfur cluster binding|(5737)cytoplasm|(70475)rRNA base methylation|(8173)RNA methyltransferase activity|(30488)tRNA methylation
1901564	organonitrogen compound metabolic process	GRMZM5G897926	6412	translation	0.000628168	(9585)red, far-red light phototransduction|(427)plastid-encoded plastid RNA polymerase complex|(10218)response to far red light|(9507)chloroplast|(9508)plastid chromosome|(9637)response to blue light|(10114)response to red light|(42793)transcription from plastid promoter|(5515)protein binding|(5634)nucleus|(90228)positive regulation of red or far-red light signaling pathway|(45893)positive regulation of transcription, DNA-templated|(9295)nucleoid
1901564	organonitrogen compound metabolic process	GRMZM2G087146	6412	translation	0.000571023	(16772)transferase activity, transferring phosphorus-containing groups|(9611)response to wounding
1901564	organonitrogen compound metabolic process	GRMZM2G072174	6412	translation	2.26615e-12	(5509)calcium ion binding|(9654)photosystem II oxygen evolving complex|(15979)photosynthesis|(19898)extrinsic component of membrane|(9543)chloroplast thylakoid lumen|(9507)chloroplast|(9579)thylakoid
1901564	organonitrogen compound metabolic process	GRMZM2G121871	6412	translation	0.00716785	(5524)ATP binding|(3723)RNA binding|(5634)nucleus|(8026)ATP-dependent helicase activity|(3676)nucleic acid binding
1901564	organonitrogen compound metabolic process	GRMZM2G158131	6412	translation	0.000137095	null
1901564	organonitrogen compound metabolic process	GRMZM2G097457	6412	translation	0.000251829	(16310)phosphorylation|(5524)ATP binding|(16301)kinase activity|(6090)pyruvate metabolic process|(15979)photosynthesis|(50242)pyruvate, phosphate dikinase activity|(46872)metal ion binding|(5634)nucleus|(5829)cytosol|(9570)chloroplast stroma|(16772)transferase activity, transferring phosphorus-containing groups|(19252)starch biosynthetic process|(9536)plastid|(8610)lipid biosynthetic process|(9416)response to light stimulus|(9507)chloroplast
1901564	organonitrogen compound metabolic process	GRMZM2G052821	6412	translation	4.4638e-10	(3914)DNA (6-4) photolyase activity|(3677)DNA binding|(166)nucleotide binding|(9411)response to UV|(5634)nucleus|(9507)chloroplast|(6281)DNA repair
1901564	organonitrogen compound metabolic process	GRMZM2G051403	6412	translation	7.98694e-12	(5739)mitochondrion|(5634)nucleus|(9941)chloroplast envelope|(9570)chloroplast stroma|(9507)chloroplast
1901564	organonitrogen compound metabolic process	GRMZM2G037923	6412	translation	0.00560128	(4672)protein kinase activity|(5524)ATP binding|(6468)protein phosphorylation|(5634)nucleus|(4674)protein serine/threonine kinase activity
1901564	organonitrogen compound metabolic process	GRMZM2G160922	6412	translation	0.00726819	(6468)protein phosphorylation|(5634)nucleus|(5886)plasma membrane|(4674)protein serine/threonine kinase activity|(16597)amino acid binding|(5829)cytosol|(4712)protein serine/threonine/tyrosine kinase activity|(5524)ATP binding|(9658)chloroplast organization
1901564	organonitrogen compound metabolic process	GRMZM5G875238	6412	translation	1.76105e-07	(16157)sucrose synthase activity|(52924)all-trans-nonaprenyl-diphosphate synthase (geranylgeranyl-diphosphate specific) activity|(46872)metal ion binding|(5634)nucleus|(5886)plasma membrane|(8299)isoprenoid biosynthetic process|(46524)sucrose-phosphate synthase activity|(5986)sucrose biosynthetic process|(5794)Golgi apparatus
1901564	organonitrogen compound metabolic process	GRMZM2G061672	6412	translation	0.00101044	(1104)RNA polymerase II transcription cofactor activity|(6357)regulation of transcription from RNA polymerase II promoter|(16592)mediator complex
1901564	organonitrogen compound metabolic process	GRMZM2G169671	6412	translation	0.00800629	(9737)response to abscisic acid|(5515)protein binding|(5634)nucleus|(5886)plasma membrane|(5829)cytosol
1901564	organonitrogen compound metabolic process	GRMZM2G105539	6412	translation	5.94415e-09	(16020)membrane|(5524)ATP binding|(6820)anion transport|(9570)chloroplast stroma|(16887)ATPase activity|(9507)chloroplast
1901564	organonitrogen compound metabolic process	GRMZM2G081144	6412	translation	3.17574e-09	(16787)hydrolase activity|(5829)cytosol|(5634)nucleus|(8081)phosphoric diester hydrolase activity|(46872)metal ion binding
1901564	organonitrogen compound metabolic process	GRMZM2G107609	6412	translation	2.3157e-09	(5886)plasma membrane
1901564	organonitrogen compound metabolic process	GRMZM2G119916	6412	translation	6.06853e-08	(5739)mitochondrion|(6301)postreplication repair
1901564	organonitrogen compound metabolic process	GRMZM2G059363	6412	translation	8.12711e-13	(5515)protein binding|(3677)DNA binding|(9941)chloroplast envelope|(9535)chloroplast thylakoid membrane|(9570)chloroplast stroma|(9507)chloroplast|(19243)methylglyoxal catabolic process to D-lactate via S-lactoyl-glutathione
1901564	organonitrogen compound metabolic process	GRMZM2G006964	6412	translation	1.94629e-06	(16491)oxidoreductase activity|(55114)oxidation-reduction process|(16706)oxidoreductase activity, acting on paired donors, with incorporation or reduction of molecular oxygen, 2-oxoglutarate as one donor, and incorporation of one atom each of oxygen into both donors
1901564	organonitrogen compound metabolic process	GRMZM2G136794	6412	translation	3.3293e-06	(3333)amino acid transmembrane transport|(16021)integral component of membrane|(5886)plasma membrane|(9706)chloroplast inner membrane|(5275)amine transmembrane transporter activity|(9507)chloroplast
1901564	organonitrogen compound metabolic process	GRMZM2G020785	6412	translation	2.98029e-08	(9508)plastid chromosome|(9507)chloroplast|(427)plastid-encoded plastid RNA polymerase complex|(5515)protein binding|(10027)thylakoid membrane organization|(42793)transcription from plastid promoter|(9416)response to light stimulus|(9658)chloroplast organization|(6355)regulation of transcription, DNA-templated|(9295)nucleoid
1901564	organonitrogen compound metabolic process	GRMZM2G302405	6412	translation	0.00887387	(5515)protein binding
1901564	organonitrogen compound metabolic process	GRMZM2G016892	6412	translation	0.00612467	(16740)transferase activity|(5634)nucleus|(5783)endoplasmic reticulum|(5794)Golgi apparatus|(5515)protein binding
1901564	organonitrogen compound metabolic process	GRMZM2G151903	6412	translation	3.20248e-07	(6855)drug transmembrane transport|(15238)drug transmembrane transporter activity|(15297)antiporter activity|(5886)plasma membrane|(16021)integral component of membrane|(16020)membrane
1901564	organonitrogen compound metabolic process	GRMZM2G090271	6412	translation	6.72302e-07	(3723)RNA binding|(5634)nucleus|(166)nucleotide binding|(9579)thylakoid|(9570)chloroplast stroma|(3676)nucleic acid binding|(9507)chloroplast
1901564	organonitrogen compound metabolic process	GRMZM2G059191	6412	translation	0.000483954	(3959)NADPH dehydrogenase activity|(9817)defense response to fungus, incompatible interaction|(45157)electron transporter, transferring electrons within the noncyclic electron transport pathway of photosynthesis activity|(9941)chloroplast envelope|(45156)electron transporter, transferring electrons within the cyclic electron transport pathway of photosynthesis activity|(31977)thylakoid lumen|(9535)chloroplast thylakoid membrane|(4324)ferredoxin-NADP+ reductase activity|(9735)response to cytokinin|(9570)chloroplast stroma|(9767)photosynthetic electron transport chain|(42742)defense response to bacterium|(48046)apoplast|(5829)cytosol|(8266)poly(U) RNA binding|(9534)chloroplast thylakoid|(9507)chloroplast|(9579)thylakoid|(55114)oxidation-reduction process|(16491)oxidoreductase activity
1901564	organonitrogen compound metabolic process	GRMZM2G017077	6412	translation	1.86147e-07	(9535)chloroplast thylakoid membrane|(9570)chloroplast stroma|(10027)thylakoid membrane organization|(5515)protein binding|(5829)cytosol|(16050)vesicle organization|(9508)plastid chromosome|(9706)chloroplast inner membrane|(9507)chloroplast|(9295)nucleoid|(9941)chloroplast envelope|(9534)chloroplast thylakoid
1901564	organonitrogen compound metabolic process	GRMZM5G864424	6412	translation	0.000161902	(4784)superoxide dismutase activity|(46872)metal ion binding|(55114)oxidation-reduction process|(42644)chloroplast nucleoid|(9534)chloroplast thylakoid|(19430)removal of superoxide radicals|(5515)protein binding|(42646)plastid nucleoid|(9579)thylakoid|(9295)nucleoid|(9507)chloroplast
1901564	organonitrogen compound metabolic process	GRMZM2G022090	6412	translation	1.94104e-08	(9507)chloroplast|(9570)chloroplast stroma|(10207)photosystem II assembly
1901564	organonitrogen compound metabolic process	GRMZM2G040300	6412	translation	3.10828e-08	(9570)chloroplast stroma|(8152)metabolic process|(9941)chloroplast envelope|(46872)metal ion binding|(16787)hydrolase activity|(9507)chloroplast
1901564	organonitrogen compound metabolic process	GRMZM2G013704	6412	translation	0.00393452	(5634)nucleus
1901564	organonitrogen compound metabolic process	GRMZM2G068271	6412	translation	3.6974e-05	null
1901564	organonitrogen compound metabolic process	GRMZM2G071166	6412	translation	0.000911313	(9507)chloroplast
1901564	organonitrogen compound metabolic process	GRMZM2G061442	6412	translation	9.02514e-08	(16021)integral component of membrane|(9507)chloroplast
1901564	organonitrogen compound metabolic process	GRMZM2G113228	6412	translation	8.47784e-09	(3677)DNA binding|(6285)base-excision repair, AP site formation|(703)oxidized pyrimidine nucleobase lesion DNA N-glycosylase activity|(42644)chloroplast nucleoid|(5634)nucleus|(46872)metal ion binding|(5739)mitochondrion|(51539)4 iron, 4 sulfur cluster binding|(6284)base-excision repair|(19104)DNA N-glycosylase activity
1901564	organonitrogen compound metabolic process	GRMZM2G472852	6412	translation	7.3081e-05	(9523)photosystem II|(15979)photosynthesis|(16021)integral component of membrane|(9535)chloroplast thylakoid membrane
1901564	organonitrogen compound metabolic process	GRMZM2G399320	6412	translation	0.00639038	(5634)nucleus|(42254)ribosome biogenesis|(3924)GTPase activity|(5525)GTP binding
1901564	organonitrogen compound metabolic process	GRMZM2G139198	6412	translation	0.00325555	(3723)RNA binding
1901564	organonitrogen compound metabolic process	GRMZM2G377487	6412	translation	1.79668e-08	(5634)nucleus|(9507)chloroplast
1901564	organonitrogen compound metabolic process	GRMZM2G177169	6412	translation	4.96309e-09	(5739)mitochondrion|(9507)chloroplast|(5515)protein binding
1901564	organonitrogen compound metabolic process	GRMZM2G009464	6412	translation	0.000905249	(5524)ATP binding|(16887)ATPase activity|(6810)transport|(5215)transporter activity|(5886)plasma membrane
1901564	organonitrogen compound metabolic process	GRMZM2G077222	6412	translation	6.55268e-05	(16021)integral component of membrane|(5739)mitochondrion|(9941)chloroplast envelope|(9535)chloroplast thylakoid membrane|(9536)plastid|(9507)chloroplast
1901564	organonitrogen compound metabolic process	GRMZM2G083253	6412	translation	5.83866e-32	null
1901564	organonitrogen compound metabolic process	GRMZM2G178227	6412	translation	0.000628168	(398)mRNA splicing, via spliceosome|(5681)spliceosomal complex|(8270)zinc ion binding|(45694)regulation of embryo sac egg cell differentiation|(5829)cytosol|(3723)RNA binding|(5634)nucleus|(3676)nucleic acid binding
1901564	organonitrogen compound metabolic process	GRMZM2G159295	6412	translation	3.66142e-07	(16021)integral component of membrane|(5634)nucleus|(5886)plasma membrane|(1903830)magnesium ion transmembrane transport|(98655)cation transmembrane transport|(5789)endoplasmic reticulum membrane|(9555)pollen development|(15095)magnesium ion transmembrane transporter activity|(15693)magnesium ion transport|(16020)membrane|(55085)transmembrane transport
1901564	organonitrogen compound metabolic process	GRMZM2G074401	6412	translation	2.42298e-07	(9706)chloroplast inner membrane|(6636)unsaturated fatty acid biosynthetic process|(16717)oxidoreductase activity, acting on paired donors, with oxidation of a pair of donors resulting in the reduction of molecular oxygen to two molecules of water|(42389)omega-3 fatty acid desaturase activity|(9409)response to cold|(16021)integral component of membrane|(55114)oxidation-reduction process|(6633)fatty acid biosynthetic process|(9266)response to temperature stimulus|(9941)chloroplast envelope|(42170)plastid membrane|(9507)chloroplast|(6629)lipid metabolic process
1901564	organonitrogen compound metabolic process	GRMZM2G162755	6412	translation	0.00014683	(8152)metabolic process|(16758)transferase activity, transferring hexosyl groups
1901564	organonitrogen compound metabolic process	GRMZM2G136219	6412	translation	5.01653e-11	(3777)microtubule motor activity|(5524)ATP binding|(7018)microtubule-based movement|(8017)microtubule binding|(5871)kinesin complex
1901564	organonitrogen compound metabolic process	GRMZM2G007160	6412	translation	5.67268e-05	(9409)response to cold|(4620)phospholipase activity|(8610)lipid biosynthetic process|(16788)hydrolase activity, acting on ester bonds|(44444)cytoplasmic part|(44255)cellular lipid metabolic process
1901564	organonitrogen compound metabolic process	GRMZM2G004040	6412	translation	8.08275e-07	(5524)ATP binding|(4222)metalloendopeptidase activity|(6508)proteolysis|(16021)integral component of membrane|(5743)mitochondrial inner membrane|(4176)ATP-dependent peptidase activity|(9941)chloroplast envelope|(9408)response to heat|(9535)chloroplast thylakoid membrane|(10304)PSII associated light-harvesting complex II catabolic process|(46872)metal ion binding|(9644)response to high light intensity|(17111)nucleoside-triphosphatase activity|(16020)membrane
1901564	organonitrogen compound metabolic process	GRMZM2G027021	6412	translation	0.00131435	(5525)GTP binding|(43022)ribosome binding|(9507)chloroplast
1901564	organonitrogen compound metabolic process	GRMZM2G069174	6412	translation	0.00404731	(5622)intracellular|(6810)transport|(3676)nucleic acid binding|(166)nucleotide binding
1901564	organonitrogen compound metabolic process	GRMZM2G095333	6412	translation	3.01863e-06	(3755)peptidyl-prolyl cis-trans isomerase activity|(9543)chloroplast thylakoid lumen|(5528)FK506 binding|(61077)chaperone-mediated protein folding|(5515)protein binding|(5789)endoplasmic reticulum membrane|(413)protein peptidyl-prolyl isomerization|(6457)protein folding|(31977)thylakoid lumen|(9507)chloroplast
1901564	organonitrogen compound metabolic process	GRMZM2G119950	6412	translation	0.000336878	(6099)tricarboxylic acid cycle|(48046)apoplast|(5749)mitochondrial respiratory chain complex II, succinate dehydrogenase complex (ubiquinone)|(9507)chloroplast|(5739)mitochondrion
1901564	organonitrogen compound metabolic process	GRMZM2G021149	6412	translation	4.92108e-24	(19013)viral nucleocapsid|(5829)cytosol|(3723)RNA binding|(5732)small nucleolar ribonucleoprotein complex|(5730)nucleolus|(15030)Cajal body|(5654)nucleoplasm|(398)mRNA splicing, via spliceosome|(6397)mRNA processing
1901564	organonitrogen compound metabolic process	GRMZM2G099367	6412	translation	0.00036734	(16021)integral component of membrane|(5739)mitochondrion|(5634)nucleus|(9941)chloroplast envelope|(9535)chloroplast thylakoid membrane|(43248)proteasome assembly|(9534)chloroplast thylakoid|(16020)membrane|(9507)chloroplast
1901564	organonitrogen compound metabolic process	GRMZM2G121456	6412	translation	4.8811e-11	(4252)serine-type endopeptidase activity|(6508)proteolysis
1901564	organonitrogen compound metabolic process	GRMZM2G089696	6412	translation	6.83456e-11	(9507)chloroplast|(3700)transcription factor activity, sequence-specific DNA binding|(43565)sequence-specific DNA binding
1901564	organonitrogen compound metabolic process	GRMZM2G409133	6412	translation	3.86583e-07	(16491)oxidoreductase activity|(5576)extracellular region|(55114)oxidation-reduction process|(5829)cytosol
1901564	organonitrogen compound metabolic process	GRMZM2G010452	6412	translation	6.46351e-13	(6886)intracellular protein transport|(8536)Ran GTPase binding|(5829)cytosol|(8565)protein transporter activity|(6913)nucleocytoplasmic transport
1901564	organonitrogen compound metabolic process	GRMZM2G128072	6412	translation	9.06924e-06	(5739)mitochondrion|(9507)chloroplast|(9579)thylakoid
1901564	organonitrogen compound metabolic process	GRMZM2G137839	6412	translation	1.0082e-10	(4601)peroxidase activity|(6979)response to oxidative stress|(20037)heme binding|(55114)oxidation-reduction process|(9408)response to heat|(9506)plasmodesma|(5794)Golgi apparatus|(5829)cytosol|(9507)chloroplast|(5886)plasma membrane|(9651)response to salt stress|(46686)response to cadmium ion|(5618)cell wall|(9793)embryo development ending in seed dormancy|(9570)chloroplast stroma|(42744)hydrogen peroxide catabolic process|(16688)L-ascorbate peroxidase activity|(302)response to reactive oxygen species
1901564	organonitrogen compound metabolic process	GRMZM2G108457	6412	translation	2.00893e-14	(16491)oxidoreductase activity|(55114)oxidation-reduction process|(31969)chloroplast membrane|(9662)etioplast organization|(46608)carotenoid isomerase activity|(16117)carotenoid biosynthetic process|(9507)chloroplast|(16853)isomerase activity
1901564	organonitrogen compound metabolic process	GRMZM2G407249	6412	translation	7.34499e-12	(8536)Ran GTPase binding|(8565)protein transporter activity|(6606)protein import into nucleus|(5635)nuclear envelope|(5886)plasma membrane|(5829)cytosol|(6913)nucleocytoplasmic transport|(5634)nucleus|(5737)cytoplasm|(5622)intracellular|(6810)transport
1901564	organonitrogen compound metabolic process	GRMZM2G088356	6412	translation	0.000110247	(9793)embryo development ending in seed dormancy|(15194)L-serine transmembrane transporter activity|(16021)integral component of membrane|(16020)membrane
1901564	organonitrogen compound metabolic process	GRMZM2G044128	6412	translation	2.08406e-36	(3723)RNA binding|(495)box H/ACA snoRNA 3'-end processing|(1990481)mRNA pseudouridine synthesis|(9982)pseudouridine synthase activity|(31429)box H/ACA snoRNP complex|(5829)cytosol|(9506)plasmodesma|(31118)rRNA pseudouridine synthesis|(31120)snRNA pseudouridine synthesis|(6396)RNA processing|(1522)pseudouridine synthesis|(5730)nucleolus
1901564	organonitrogen compound metabolic process	GRMZM2G077361	6412	translation	1.00071e-09	(5524)ATP binding|(16021)integral component of membrane|(9941)chloroplast envelope|(15421)oligopeptide-transporting ATPase activity|(5886)plasma membrane|(35672)oligopeptide transmembrane transport|(9507)chloroplast|(16020)membrane|(42626)ATPase activity, coupled to transmembrane movement of substances|(55085)transmembrane transport
1901564	organonitrogen compound metabolic process	GRMZM2G371670	6412	translation	1.12096e-05	(9570)chloroplast stroma|(5515)protein binding|(9507)chloroplast
1901564	organonitrogen compound metabolic process	GRMZM2G158452	6412	translation	0.000180396	(5739)mitochondrion|(9507)chloroplast|(9793)embryo development ending in seed dormancy|(5515)protein binding
1901564	organonitrogen compound metabolic process	GRMZM2G092137	6412	translation	0.00688172	(3700)transcription factor activity, sequence-specific DNA binding|(6355)regulation of transcription, DNA-templated|(43565)sequence-specific DNA binding|(5515)protein binding|(46982)protein heterodimerization activity
1901564	organonitrogen compound metabolic process	GRMZM2G023232	6412	translation	0.00189064	(5618)cell wall|(46686)response to cadmium ion|(9408)response to heat|(5524)ATP binding|(5634)nucleus|(5886)plasma membrane|(6457)protein folding|(5829)cytosol|(9506)plasmodesma
1901564	organonitrogen compound metabolic process	GRMZM2G095144	6412	translation	0.000303575	(9507)chloroplast|(5634)nucleus
1901564	organonitrogen compound metabolic process	GRMZM2G095492	6412	translation	4.36903e-06	(16021)integral component of membrane|(31969)chloroplast membrane|(16020)membrane|(9507)chloroplast
1901564	organonitrogen compound metabolic process	GRMZM2G012863	6412	translation	5.99305e-12	(16020)membrane|(6633)fatty acid biosynthetic process|(9941)chloroplast envelope|(4315)3-oxoacyl-[acyl-carrier-protein] synthase activity|(9735)response to cytokinin|(9570)chloroplast stroma|(9793)embryo development ending in seed dormancy|(10020)chloroplast fission|(16747)transferase activity, transferring acyl groups other than amino-acyl groups|(9536)plastid|(9790)embryo development|(9507)chloroplast
1901564	organonitrogen compound metabolic process	GRMZM2G158662	6412	translation	1.58016e-06	(3913)DNA photolyase activity|(5634)nucleus|(9881)photoreceptor activity|(18298)protein-chromophore linkage|(6281)DNA repair
1901564	organonitrogen compound metabolic process	GRMZM2G017257	6412	translation	3.64042e-05	(3777)microtubule motor activity|(5524)ATP binding|(7018)microtubule-based movement|(8017)microtubule binding|(5819)spindle|(9504)cell plate|(9941)chloroplast envelope|(16032)viral process|(5694)chromosome|(913)preprophase band assembly|(5634)nucleus|(9524)phragmoplast|(5886)plasma membrane|(5829)cytosol|(9903)chloroplast avoidance movement|(9904)chloroplast accumulation movement|(5874)microtubule|(5871)kinesin complex|(16887)ATPase activity|(5515)protein binding|(16020)membrane|(910)cytokinesis
1901564	organonitrogen compound metabolic process	GRMZM2G110289	6412	translation	0.00437038	(5515)protein binding|(5739)mitochondrion|(9941)chloroplast envelope|(9793)embryo development ending in seed dormancy|(9536)plastid|(9507)chloroplast
1901564	organonitrogen compound metabolic process	GRMZM2G143780	6412	translation	0.000286944	(46982)protein heterodimerization activity|(6334)nucleosome assembly|(5634)nucleus|(786)nucleosome|(3677)DNA binding|(9414)response to water deprivation|(5774)vacuolar membrane|(9506)plasmodesma|(5886)plasma membrane|(5730)nucleolus|(5829)cytosol|(9507)chloroplast|(9579)thylakoid
1901564	organonitrogen compound metabolic process	GRMZM2G013695	6412	translation	2.03346e-08	(9055)electron carrier activity|(15035)protein disulfide oxidoreductase activity|(45454)cell redox homeostasis|(51537)2 iron, 2 sulfur cluster binding|(46872)metal ion binding|(9941)chloroplast envelope|(6812)cation transport|(15297)antiporter activity|(9570)chloroplast stroma|(15038)glutathione disulfide oxidoreductase activity|(9507)chloroplast
1901564	organonitrogen compound metabolic process	GRMZM2G007651	6412	translation	2.52945e-08	(4733)pyridoxamine-phosphate oxidase activity|(10181)FMN binding|(55114)oxidation-reduction process|(9507)chloroplast|(5576)extracellular region|(16491)oxidoreductase activity
1901564	organonitrogen compound metabolic process	GRMZM2G081322	6412	translation	1.26819e-07	(9737)response to abscisic acid|(99636)cytoplasmic streaming|(51693)actin filament capping|(5829)cytosol|(51017)actin filament bundle assembly|(51014)actin filament severing|(51015)actin filament binding|(5884)actin filament|(48767)root hair elongation|(51764)actin crosslink formation|(5737)cytoplasm|(5515)protein binding|(7010)cytoskeleton organization|(3779)actin binding
1901564	organonitrogen compound metabolic process	GRMZM5G849107	6412	translation	1.09695e-06	(55114)oxidation-reduction process|(16021)integral component of membrane|(44550)secondary metabolite biosynthetic process|(5739)mitochondrion|(31969)chloroplast membrane|(45436)lycopene beta cyclase activity|(4497)monooxygenase activity|(45435)lycopene epsilon cyclase activity|(16705)oxidoreductase activity, acting on paired donors, with incorporation or reduction of molecular oxygen|(16123)xanthophyll biosynthetic process|(9765)photosynthesis, light harvesting|(16117)carotenoid biosynthetic process|(16120)carotene biosynthetic process|(9507)chloroplast
1901564	organonitrogen compound metabolic process	GRMZM2G137409	6412	translation	0.000107801	(16114)terpenoid biosynthetic process|(46429)4-hydroxy-3-methylbut-2-en-1-yl diphosphate synthase activity|(55114)oxidation-reduction process|(9617)response to bacterium|(9862)systemic acquired resistance, salicylic acid mediated signaling pathway|(9941)chloroplast envelope|(9570)chloroplast stroma|(51539)4 iron, 4 sulfur cluster binding|(5634)nucleus|(19288)isopentenyl diphosphate biosynthetic process, methylerythritol 4-phosphate pathway|(5506)iron ion binding|(9507)chloroplast
1901564	organonitrogen compound metabolic process	GRMZM2G139407	6412	translation	0.00464173	(5622)intracellular|(6810)transport|(3676)nucleic acid binding|(166)nucleotide binding
1901564	organonitrogen compound metabolic process	GRMZM2G026980	6412	translation	4.1574e-05	(16762)xyloglucan|(48046)apoplast|(71365)cellular response to auxin stimulus|(33946)xyloglucan-specific endo-beta-1,4-glucanase activity|(42546)cell wall biogenesis|(5886)plasma membrane|(9505)plant-type cell wall|(10411)xyloglucan metabolic process|(71555)cell wall organization|(80039)xyloglucan endotransglucosylase activity|(5794)Golgi apparatus|(8283)cell proliferation|(5618)cell wall|(6073)cellular glucan metabolic process|(4553)hydrolase activity, hydrolyzing O-glycosyl compounds
1901564	organonitrogen compound metabolic process	GRMZM2G125239	6412	translation	3.65683e-05	null
1901564	organonitrogen compound metabolic process	GRMZM2G089361	6412	translation	0.00670202	(10016)shoot system morphogenesis|(50793)regulation of developmental process|(3700)transcription factor activity, sequence-specific DNA binding|(5634)nucleus|(6355)regulation of transcription, DNA-templated|(48367)shoot system development
1901564	organonitrogen compound metabolic process	GRMZM2G086464	6412	translation	7.91804e-06	null
1901564	organonitrogen compound metabolic process	GRMZM2G085153	6412	translation	6.42962e-07	(9505)plant-type cell wall|(4033)aldo-keto reductase (NADP) activity|(9941)chloroplast envelope|(9570)chloroplast stroma|(9507)chloroplast|(16491)oxidoreductase activity|(55114)oxidation-reduction process
1901564	organonitrogen compound metabolic process	GRMZM2G002754	6412	translation	1.72084e-08	(9055)electron carrier activity|(51537)2 iron, 2 sulfur cluster binding|(46872)metal ion binding|(71949)FAD binding|(16491)oxidoreductase activity|(9507)chloroplast|(22900)electron transport chain
1901564	organonitrogen compound metabolic process	GRMZM2G088847	6412	translation	5.16379e-09	(9507)chloroplast|(5777)peroxisome|(6954)inflammatory response
1901564	organonitrogen compound metabolic process	GRMZM2G050697	6412	translation	2.096e-07	(6397)mRNA processing|(3729)mRNA binding|(166)nucleotide binding|(9570)chloroplast stroma|(5515)protein binding
1901564	organonitrogen compound metabolic process	GRMZM2G048324	6412	translation	0.00230589	(10183)pollen tube guidance|(5829)cytosol|(45454)cell redox homeostasis|(47134)protein-disulfide reductase activity|(46686)response to cadmium ion|(55114)oxidation-reduction process|(80092)regulation of pollen tube growth|(9860)pollen tube growth
1901564	organonitrogen compound metabolic process	GRMZM2G126361	6412	translation	1.89163e-15	(5524)ATP binding|(4222)metalloendopeptidase activity|(6508)proteolysis|(10205)photoinhibition|(10206)photosystem II repair|(16021)integral component of membrane|(4176)ATP-dependent peptidase activity|(9735)response to cytokinin|(48564)photosystem I assembly|(9506)plasmodesma|(5739)mitochondrion|(31969)chloroplast membrane|(31977)thylakoid lumen|(9535)chloroplast thylakoid membrane|(10304)PSII associated light-harvesting complex II catabolic process|(10027)thylakoid membrane organization|(46872)metal ion binding|(5515)protein binding|(5886)plasma membrane|(9793)embryo development ending in seed dormancy|(30163)protein catabolic process|(9534)chloroplast thylakoid|(9579)thylakoid|(9941)chloroplast envelope|(9507)chloroplast|(16887)ATPase activity|(17111)nucleoside-triphosphatase activity|(16020)membrane
1901564	organonitrogen compound metabolic process	GRMZM2G115574	6412	translation	5.64367e-05	(6629)lipid metabolic process|(4806)triglyceride lipase activity
1901564	organonitrogen compound metabolic process	GRMZM2G166877	6412	translation	2.62519e-05	(16021)integral component of membrane|(9507)chloroplast
1901564	organonitrogen compound metabolic process	GRMZM5G851051	6412	translation	0.00105096	(16655)oxidoreductase activity, acting on NAD(P)H, quinone or similar compound as acceptor|(16021)integral component of membrane|(48038)quinone binding|(10598)NAD(P)H dehydrogenase complex (plastoquinone)|(9535)chloroplast thylakoid membrane|(9773)photosynthetic electron transport in photosystem I|(6810)transport|(10258)NADH dehydrogenase complex (plastoquinone) assembly|(42651)thylakoid membrane|(55114)oxidation-reduction process
1901564	organonitrogen compound metabolic process	GRMZM2G437119	6412	translation	2.25953e-05	(16021)integral component of membrane|(5783)endoplasmic reticulum|(16020)membrane
1901564	organonitrogen compound metabolic process	GRMZM2G002825	6412	translation	0.000213727	(3779)actin binding|(5622)intracellular|(30042)actin filament depolymerization|(15629)actin cytoskeleton
1901564	organonitrogen compound metabolic process	GRMZM2G381744	6412	translation	6.26149e-11	(5524)ATP binding|(16020)membrane|(6457)protein folding|(51082)unfolded protein binding|(5829)cytosol|(44183)protein binding involved in protein folding|(9506)plasmodesma|(51050)positive regulation of transport
1901564	organonitrogen compound metabolic process	GRMZM2G089528	6412	translation	0.00504227	(5506)iron ion binding|(20037)heme binding|(55114)oxidation-reduction process|(16021)integral component of membrane|(5618)cell wall|(5739)mitochondrion|(44550)secondary metabolite biosynthetic process|(5886)plasma membrane|(5783)endoplasmic reticulum|(19825)oxygen binding|(9506)plasmodesma|(9507)chloroplast|(5774)vacuolar membrane|(5794)Golgi apparatus|(16709)oxidoreductase activity, acting on paired donors, with incorporation or reduction of molecular oxygen, NAD(P)H as one donor, and incorporation of one atom of oxygen|(16705)oxidoreductase activity, acting on paired donors, with incorporation or reduction of molecular oxygen
1901564	organonitrogen compound metabolic process	GRMZM2G000710	6412	translation	0.00956808	(5774)vacuolar membrane|(5739)mitochondrion|(6508)proteolysis|(8236)serine-type peptidase activity
1901564	organonitrogen compound metabolic process	GRMZM2G164318	6412	translation	3.03047e-06	(5506)iron ion binding|(6633)fatty acid biosynthetic process|(55114)oxidation-reduction process|(16787)hydrolase activity|(16123)xanthophyll biosynthetic process|(16021)integral component of membrane|(31969)chloroplast membrane|(16119)carotene metabolic process|(10291)carotene beta-ring hydroxylase activity
1901564	organonitrogen compound metabolic process	GRMZM2G046849	6412	translation	3.82565e-06	(10224)response to UV-B|(5634)nucleus|(10193)response to ozone|(9507)chloroplast|(9611)response to wounding|(9536)plastid
1901564	organonitrogen compound metabolic process	GRMZM2G178958	6412	translation	0.00893087	(4177)aminopeptidase activity|(6508)proteolysis|(3677)DNA binding|(46686)response to cadmium ion|(6351)transcription, DNA-templated|(5773)vacuole|(9570)chloroplast stroma|(3899)DNA-directed RNA polymerase activity|(8235)metalloexopeptidase activity|(10150)leaf senescence|(30145)manganese ion binding|(5829)cytosol|(2213)defense response to insect|(9507)chloroplast
1901564	organonitrogen compound metabolic process	GRMZM2G124070	6412	translation	1.02266e-05	(16021)integral component of membrane
1901564	organonitrogen compound metabolic process	GRMZM2G447785	6412	translation	4.92481e-12	(4867)serine-type endopeptidase inhibitor activity|(5576)extracellular region|(16023)cytoplasmic, membrane-bounded vesicle
1901564	organonitrogen compound metabolic process	GRMZM2G040968	6412	translation	0.00168348	(5524)ATP binding|(46777)protein autophosphorylation|(19200)carbohydrate kinase activity|(46872)metal ion binding|(9570)chloroplast stroma|(2001070)starch binding|(5983)starch catabolic process|(51752)phosphoglucan, water dikinase activity|(16310)phosphorylation|(16301)kinase activity
1901564	organonitrogen compound metabolic process	GRMZM2G092991	6412	translation	0.00639038	(15095)magnesium ion transmembrane transporter activity|(15693)magnesium ion transport|(16021)integral component of membrane|(5886)plasma membrane
1901564	organonitrogen compound metabolic process	GRMZM2G079257	6412	translation	1.33209e-06	(8312)7S RNA binding|(5525)GTP binding|(3729)mRNA binding|(5829)cytosol|(3924)GTPase activity|(6617)SRP-dependent cotranslational protein targeting to membrane, signal sequence recognition|(5786)signal recognition particle, endoplasmic reticulum targeting|(6614)SRP-dependent cotranslational protein targeting to membrane|(48500)signal recognition particle|(5515)protein binding
1901564	organonitrogen compound metabolic process	GRMZM2G074462	6412	translation	7.48179e-05	(2001070)starch binding|(5975)carbohydrate metabolic process|(3824)catalytic activity|(5576)extracellular region
1901564	organonitrogen compound metabolic process	GRMZM2G384293	6412	translation	1.01508e-10	(5525)GTP binding|(10322)regulation of isopentenyl diphosphate biosynthetic process, methylerythritol 4-phosphate pathway|(6809)nitric oxide biosynthetic process|(10193)response to ozone|(3924)GTPase activity|(9507)chloroplast|(55114)oxidation-reduction process|(5739)mitochondrion|(4517)nitric-oxide synthase activity|(9651)response to salt stress|(10027)thylakoid membrane organization|(48366)leaf development|(51246)regulation of protein metabolic process|(42254)ribosome biogenesis|(9657)plastid organization|(6979)response to oxidative stress
1901564	organonitrogen compound metabolic process	GRMZM2G057023	6412	translation	6.44301e-06	(5737)cytoplasm|(5634)nucleus|(9651)response to salt stress|(5488)binding
1901564	organonitrogen compound metabolic process	GRMZM2G005066	6412	translation	9.48177e-09	(3682)chromatin binding|(3677)DNA binding|(5634)nucleus|(6355)regulation of transcription, DNA-templated
1901564	organonitrogen compound metabolic process	GRMZM2G075637	6412	translation	1.99991e-17	(5634)nucleus|(6334)nucleosome assembly|(30154)cell differentiation|(3677)DNA binding|(3682)chromatin binding|(46686)response to cadmium ion|(724)double-strand break repair via homologous recombination|(10311)lateral root formation|(9651)response to salt stress|(8283)cell proliferation|(16444)somatic cell DNA recombination|(42393)histone binding|(5829)cytosol|(5737)cytoplasm
1901564	organonitrogen compound metabolic process	GRMZM2G145527	6412	translation	1.2244e-11	(5576)extracellular region|(31072)heat shock protein binding|(51082)unfolded protein binding
1901564	organonitrogen compound metabolic process	GRMZM2G010093	6412	translation	0.000785961	(5509)calcium ion binding
1901564	organonitrogen compound metabolic process	GRMZM2G075117	6412	translation	0.00236186	(5634)nucleus
1901564	organonitrogen compound metabolic process	GRMZM2G112728	6412	translation	3.02624e-06	(8299)isoprenoid biosynthetic process|(50347)trans-octaprenyltranstransferase activity|(52924)all-trans-nonaprenyl-diphosphate synthase (geranylgeranyl-diphosphate specific) activity|(15979)photosynthesis|(5739)mitochondrion|(46872)metal ion binding|(5515)protein binding|(10236)plastoquinone biosynthetic process|(6744)ubiquinone biosynthetic process|(9570)chloroplast stroma|(5783)endoplasmic reticulum|(9507)chloroplast|(9536)plastid
1901564	organonitrogen compound metabolic process	GRMZM2G025243	6412	translation	1.39926e-07	(8152)metabolic process|(16491)oxidoreductase activity|(5777)peroxisome|(5774)vacuolar membrane
1901564	organonitrogen compound metabolic process	GRMZM2G015080	6412	translation	0.00255998	(90610)bundle sheath cell fate specification|(9956)radial pattern formation|(48366)leaf development|(8356)asymmetric cell division|(5634)nucleus|(3700)transcription factor activity, sequence-specific DNA binding|(9630)gravitropism|(51457)maintenance of protein location in nucleus|(43565)sequence-specific DNA binding|(42803)protein homodimerization activity|(6355)regulation of transcription, DNA-templated
1901564	organonitrogen compound metabolic process	GRMZM5G806358	6412	translation	0.00969255	(6355)regulation of transcription, DNA-templated|(35101)FACT complex|(10228)vegetative to reproductive phase transition of meristem|(5719)nuclear euchromatin|(5829)cytosol|(5730)nucleolus|(6260)DNA replication|(6281)DNA repair|(5634)nucleus
1901564	organonitrogen compound metabolic process	GRMZM2G454928	6412	translation	0.0011943	(5634)nucleus
1901564	organonitrogen compound metabolic process	AC198169.4_FG004	6412	translation	0.000112996	(5524)ATP binding|(5739)mitochondrion|(9663)plasmodesma organization|(4004)ATP-dependent RNA helicase activity|(10501)RNA secondary structure unwinding|(10497)plasmodesmata-mediated intercellular transport|(3723)RNA binding|(9507)chloroplast|(9793)embryo development ending in seed dormancy|(8026)ATP-dependent helicase activity|(3676)nucleic acid binding
1901564	organonitrogen compound metabolic process	GRMZM2G152757	6412	translation	1.44428e-11	(46854)phosphatidylinositol phosphorylation|(45892)negative regulation of transcription, DNA-templated|(5634)nucleus|(48015)phosphatidylinositol-mediated signaling|(8441)3'(2'),5'-bisphosphate nucleotidase activity|(9414)response to water deprivation|(287)magnesium ion binding|(5739)mitochondrion|(48573)photoperiodism, flowering|(10587)miRNA catabolic process|(9570)chloroplast stroma|(4441)inositol-1,4-bisphosphate 1-phosphatase activity|(51512)positive regulation of unidimensional cell growth|(80141)regulation of jasmonic acid biosynthetic process|(6790)sulfur compound metabolic process|(5829)cytosol|(43157)response to cation stress|(9968)negative regulation of signal transduction|(9738)abscisic acid-activated signaling pathway|(50826)response to freezing|(16312)inositol bisphosphate phosphatase activity|(8934)inositol monophosphate 1-phosphatase activity|(9507)chloroplast|(5737)cytoplasm|(9416)response to light stimulus|(6401)RNA catabolic process|(9651)response to salt stress|(9409)response to cold
1901564	organonitrogen compound metabolic process	GRMZM2G152105	6412	translation	0.00873672	(16020)membrane|(9941)chloroplast envelope|(4315)3-oxoacyl-[acyl-carrier-protein] synthase activity|(9735)response to cytokinin|(9570)chloroplast stroma|(6636)unsaturated fatty acid biosynthetic process|(9631)cold acclimation|(9793)embryo development ending in seed dormancy|(10020)chloroplast fission|(9507)chloroplast|(6633)fatty acid biosynthetic process
1901564	organonitrogen compound metabolic process	GRMZM2G057820	6412	translation	5.25762e-08	(5381)iron ion transmembrane transporter activity|(16021)integral component of membrane|(34755)iron ion transmembrane transport|(5886)plasma membrane|(9941)chloroplast envelope|(6879)cellular iron ion homeostasis
1901564	organonitrogen compound metabolic process	GRMZM5G819807	6412	translation	2.85823e-13	(10468)regulation of gene expression|(6508)proteolysis|(302)response to reactive oxygen species|(9941)chloroplast envelope|(4252)serine-type endopeptidase activity|(9570)chloroplast stroma|(9536)plastid|(9507)chloroplast|(9532)plastid stroma
1901564	organonitrogen compound metabolic process	GRMZM2G121494	6412	translation	9.28988e-06	(9644)response to high light intensity|(9414)response to water deprivation|(9773)photosynthetic electron transport in photosystem I|(9535)chloroplast thylakoid membrane|(9055)electron carrier activity|(71484)cellular response to light intensity|(10117)photoprotection
1901564	organonitrogen compound metabolic process	GRMZM2G144101	6412	translation	0.00670202	(72321)chaperone-mediated protein transport|(15450)P-P-bond-hydrolysis-driven protein transmembrane transporter activity|(42721)mitochondrial inner membrane protein insertion complex|(45039)protein import into mitochondrial inner membrane|(42719)mitochondrial intermembrane space protein transporter complex|(46872)metal ion binding|(5515)protein binding|(9793)embryo development ending in seed dormancy|(5758)mitochondrial intermembrane space|(5739)mitochondrion
1901564	organonitrogen compound metabolic process	GRMZM2G041822	6412	translation	0.000388891	(4722)protein serine/threonine phosphatase activity|(6470)protein dephosphorylation|(164)protein phosphatase type 1 complex|(5730)nucleolus|(46872)metal ion binding|(5737)cytoplasm|(5634)nucleus
1901564	organonitrogen compound metabolic process	GRMZM2G420713	6412	translation	7.07757e-05	(3676)nucleic acid binding|(166)nucleotide binding
1901564	organonitrogen compound metabolic process	GRMZM2G108976	6412	translation	0.00675459	(5885)Arp2/3 protein complex|(34314)Arp2/3 complex-mediated actin nucleation|(5737)cytoplasm|(3779)actin binding|(9825)multidimensional cell growth|(42995)cell projection|(10090)trichome morphogenesis|(30833)regulation of actin filament polymerization|(7015)actin filament organization|(30036)actin cytoskeleton organization|(30041)actin filament polymerization
1901564	organonitrogen compound metabolic process	GRMZM2G363545	6412	translation	3.6909e-06	(8152)metabolic process|(16758)transferase activity, transferring hexosyl groups
1901564	organonitrogen compound metabolic process	GRMZM2G078569	6412	translation	0.00723181	(10205)photoinhibition|(16021)integral component of membrane|(16491)oxidoreductase activity|(6636)unsaturated fatty acid biosynthetic process|(9706)chloroplast inner membrane|(45485)omega-6 fatty acid desaturase activity|(9507)chloroplast|(6633)fatty acid biosynthetic process|(9941)chloroplast envelope
1901564	organonitrogen compound metabolic process	GRMZM2G143625	6412	translation	7.08507e-06	(6631)fatty acid metabolic process|(45300)acyl-[acyl-carrier-protein] desaturase activity|(55114)oxidation-reduction process
1901564	organonitrogen compound metabolic process	GRMZM2G132519	6412	translation	2.70737e-06	(42254)ribosome biogenesis|(5730)nucleolus|(5634)nucleus
1901564	organonitrogen compound metabolic process	GRMZM2G304947	6412	translation	1.43648e-08	(51536)iron-sulfur cluster binding|(55114)oxidation-reduction process|(51539)4 iron, 4 sulfur cluster binding|(48038)quinone binding|(8137)NADH dehydrogenase (ubiquinone) activity
1901564	organonitrogen compound metabolic process	GRMZM2G087712	6412	translation	6.07138e-09	(5515)protein binding|(6364)rRNA processing|(32040)small-subunit processome|(5634)nucleus|(166)nucleotide binding|(80008)Cul4-RING E3 ubiquitin ligase complex
1901564	organonitrogen compound metabolic process	GRMZM2G175867	6412	translation	1.31973e-06	(5524)ATP binding|(70180)large ribosomal subunit rRNA binding|(1901259)chloroplast rRNA processing|(4004)ATP-dependent RNA helicase activity|(80158)chloroplast ribulose bisphosphate carboxylase complex biogenesis|(10501)RNA secondary structure unwinding|(9507)chloroplast|(8026)ATP-dependent helicase activity|(16887)ATPase activity|(3676)nucleic acid binding
1901564	organonitrogen compound metabolic process	GRMZM2G117189	6412	translation	9.67451e-16	(6357)regulation of transcription from RNA polymerase II promoter|(70301)cellular response to hydrogen peroxide|(5829)cytosol|(9507)chloroplast|(6517)protein deglycosylation|(5739)mitochondrion|(3713)transcription coactivator activity|(19172)glyoxalase III activity|(9658)chloroplast organization|(30091)protein repair|(5634)nucleus|(19243)methylglyoxal catabolic process to D-lactate via S-lactoyl-glutathione
1901564	organonitrogen compound metabolic process	GRMZM2G082998	6412	translation	4.65224e-06	(32259)methylation|(16021)integral component of membrane|(10236)plastoquinone biosynthetic process|(51741)2-methyl-6-phytyl-1,4-benzoquinone methyltransferase activity|(10189)vitamin E biosynthetic process|(9706)chloroplast inner membrane|(9941)chloroplast envelope|(9507)chloroplast|(9536)plastid
1901564	organonitrogen compound metabolic process	GRMZM2G044697	6412	translation	2.25493e-07	(16021)integral component of membrane|(6508)proteolysis|(31969)chloroplast membrane|(9535)chloroplast thylakoid membrane|(4222)metalloendopeptidase activity|(9507)chloroplast|(16833)oxo-acid-lyase activity|(9058)biosynthetic process
1901564	organonitrogen compound metabolic process	GRMZM2G181269	6412	translation	0.00675459	null
1901564	organonitrogen compound metabolic process	GRMZM2G054225	6412	translation	2.34143e-06	(3677)DNA binding|(30422)production of siRNA involved in RNA interference|(50832)defense response to fungus|(9561)megagametogenesis|(5515)protein binding|(46872)metal ion binding|(32549)ribonucleoside binding|(5736)DNA-directed RNA polymerase I complex|(6306)DNA methylation|(419)DNA-directed RNA polymerase V complex|(418)DNA-directed RNA polymerase IV complex|(9507)chloroplast|(5720)nuclear heterochromatin|(1056)RNA polymerase III activity|(1054)RNA polymerase I activity|(50776)regulation of immune response|(6355)regulation of transcription, DNA-templated|(5666)DNA-directed RNA polymerase III complex|(16020)membrane|(3899)DNA-directed RNA polymerase activity|(6351)transcription, DNA-templated|(16458)gene silencing|(31047)gene silencing by RNA|(5634)nucleus|(30880)RNA polymerase complex|(35194)posttranscriptional gene silencing by RNA
1901564	organonitrogen compound metabolic process	GRMZM2G000923	6412	translation	2.64324e-12	(22626)cytosolic ribosome|(9651)response to salt stress|(15031)protein transport|(5794)Golgi apparatus|(9506)plasmodesma|(5634)nucleus|(5829)cytosol|(5515)protein binding
1901564	organonitrogen compound metabolic process	GRMZM2G104443	6412	translation	0.00949902	(5829)cytosol|(6508)proteolysis|(16920)pyroglutamyl-peptidase activity
1901564	organonitrogen compound metabolic process	GRMZM2G026780	6412	translation	7.14451e-07	null
1901564	organonitrogen compound metabolic process	GRMZM2G012119	6412	translation	6.31032e-11	(10478)chlororespiration|(9579)thylakoid|(9570)chloroplast stroma|(9507)chloroplast
1901564	organonitrogen compound metabolic process	GRMZM2G003318	6412	translation	4.43297e-07	(10287)plastoglobule|(46872)metal ion binding|(9535)chloroplast thylakoid membrane|(5576)extracellular region|(5198)structural molecule activity|(9579)thylakoid|(9507)chloroplast|(9534)chloroplast thylakoid|(9536)plastid
1901564	organonitrogen compound metabolic process	GRMZM2G128092	6412	translation	2.3644e-10	(5515)protein binding|(32040)small-subunit processome|(30515)snoRNA binding|(51301)cell division|(166)nucleotide binding|(9880)embryonic pattern specification|(34388)Pwp2p-containing subcomplex of 90S preribosome|(462)maturation of SSU-rRNA from tricistronic rRNA transcript (SSU-rRNA, 5.8S rRNA, LSU-rRNA)|(9793)embryo development ending in seed dormancy|(6364)rRNA processing|(5730)nucleolus
1901564	organonitrogen compound metabolic process	GRMZM2G091245	6412	translation	1.9458e-09	(16021)integral component of membrane|(9507)chloroplast
1901564	organonitrogen compound metabolic process	GRMZM2G031586	6412	translation	2.35219e-07	null
1901564	organonitrogen compound metabolic process	GRMZM2G058057	6412	translation	9.34146e-22	(16021)integral component of membrane|(5741)mitochondrial outer membrane|(9536)plastid|(15031)protein transport|(5739)mitochondrion
1901564	organonitrogen compound metabolic process	GRMZM2G033555	6412	translation	0.00325555	(3824)catalytic activity|(50662)coenzyme binding|(44237)cellular metabolic process
1901564	organonitrogen compound metabolic process	GRMZM2G178775	6412	translation	0.00486627	(16021)integral component of membrane|(9535)chloroplast thylakoid membrane|(9507)chloroplast|(16020)membrane|(9534)chloroplast thylakoid
1901564	organonitrogen compound metabolic process	GRMZM2G159538	6412	translation	0.00534198	(5515)protein binding|(5886)plasma membrane|(5737)cytoplasm
1901564	organonitrogen compound metabolic process	GRMZM2G040970	6412	translation	0.00123796	null
1901564	organonitrogen compound metabolic process	GRMZM2G113093	6412	translation	1.08964e-05	(5525)GTP binding|(8312)7S RNA binding|(3924)GTPase activity|(3729)mRNA binding|(5048)signal sequence binding|(5515)protein binding|(46872)metal ion binding|(10027)thylakoid membrane organization|(9570)chloroplast stroma|(9772)photosynthetic electron transport in photosystem II|(9535)chloroplast thylakoid membrane|(6617)SRP-dependent cotranslational protein targeting to membrane, signal sequence recognition|(80085)signal recognition particle, chloroplast targeting|(45038)protein import into chloroplast thylakoid membrane|(5786)signal recognition particle, endoplasmic reticulum targeting|(6614)SRP-dependent cotranslational protein targeting to membrane|(9507)chloroplast
1901564	organonitrogen compound metabolic process	GRMZM2G015908	6412	translation	0.00665112	(52731)phosphocholine phosphatase activity|(52732)phosphoethanolamine phosphatase activity|(5634)nucleus|(4427)inorganic diphosphatase activity|(46872)metal ion binding|(51262)protein tetramerization|(16036)cellular response to phosphate starvation|(16311)dephosphorylation|(8152)metabolic process|(16462)pyrophosphatase activity|(16791)phosphatase activity
1901564	organonitrogen compound metabolic process	GRMZM2G077662	6412	translation	0.000923008	(5525)GTP binding|(3924)GTPase activity|(9507)chloroplast|(42254)ribosome biogenesis
1901564	organonitrogen compound metabolic process	GRMZM5G870219	6412	translation	1.30483e-06	(15979)photosynthesis|(5509)calcium ion binding|(9654)photosystem II oxygen evolving complex|(19898)extrinsic component of membrane
1901564	organonitrogen compound metabolic process	GRMZM2G119740	6412	translation	0.000371821	(6457)protein folding|(16272)prefoldin complex|(5737)cytoplasm|(51082)unfolded protein binding
1901564	organonitrogen compound metabolic process	GRMZM2G004997	6412	translation	1.11066e-09	(3723)RNA binding|(5634)nucleus
1901564	organonitrogen compound metabolic process	AC217965.2_FG012	6412	translation	4.05584e-07	(373)Group II intron splicing|(3723)RNA binding|(9507)chloroplast|(9658)chloroplast organization
1901564	organonitrogen compound metabolic process	GRMZM2G089119	6412	translation	4.22181e-05	null
1901564	organonitrogen compound metabolic process	GRMZM2G069708	6412	translation	3.84892e-05	(10287)plastoglobule|(5739)mitochondrion|(6979)response to oxidative stress|(9579)thylakoid|(9507)chloroplast|(50662)coenzyme binding|(3824)catalytic activity|(44237)cellular metabolic process
1901564	organonitrogen compound metabolic process	GRMZM2G028914	6412	translation	0.00485435	(55085)transmembrane transport|(16021)integral component of membrane|(31969)chloroplast membrane|(5216)ion channel activity|(6811)ion transport|(5886)plasma membrane|(6970)response to osmotic stress|(10020)chloroplast fission|(16020)membrane|(9657)plastid organization|(9507)chloroplast|(9526)plastid envelope
1901564	organonitrogen compound metabolic process	GRMZM2G012340	6412	translation	1.88876e-08	(6457)protein folding|(16020)membrane|(3755)peptidyl-prolyl cis-trans isomerase activity|(9543)chloroplast thylakoid lumen|(5528)FK506 binding|(5730)nucleolus|(412)histone peptidyl-prolyl isomerization|(9507)chloroplast
1901564	organonitrogen compound metabolic process	GRMZM2G020146	6412	translation	2.70136e-10	(4185)serine-type carboxypeptidase activity|(51603)proteolysis involved in cellular protein catabolic process|(5829)cytosol|(5773)vacuole|(5576)extracellular region|(6508)proteolysis
1901564	organonitrogen compound metabolic process	GRMZM5G833660	6412	translation	1.05933e-06	(6508)proteolysis|(8236)serine-type peptidase activity|(44425)membrane part
1901564	organonitrogen compound metabolic process	GRMZM2G061830	6412	translation	0.00384328	(55114)oxidation-reduction process|(5758)mitochondrial intermembrane space|(4128)cytochrome-b5 reductase activity, acting on NAD(P)H|(9505)plant-type cell wall|(5507)copper ion binding|(5794)Golgi apparatus|(9651)response to salt stress|(16491)oxidoreductase activity|(5739)mitochondrion|(9055)electron carrier activity|(30151)molybdenum ion binding
1901564	organonitrogen compound metabolic process	GRMZM2G165511	6412	translation	1.39583e-07	(16881)acid-amino acid ligase activity
1901564	organonitrogen compound metabolic process	GRMZM2G083173	6412	translation	0.00885146	(9624)response to nematode|(5337)nucleoside transmembrane transporter activity|(46323)glucose import|(5887)integral component of plasma membrane|(35428)hexose transmembrane transport|(9705)plant-type vacuole membrane|(5355)glucose transmembrane transporter activity|(5794)Golgi apparatus|(5351)sugar|(22891)substrate-specific transmembrane transporter activity|(16021)integral component of membrane|(55085)transmembrane transport|(5773)vacuole|(5774)vacuolar membrane
1901564	organonitrogen compound metabolic process	GRMZM6G729818	6412	translation	5.73727e-07	(8152)metabolic process|(70569)uridylyltransferase activity|(16779)nucleotidyltransferase activity
1901564	organonitrogen compound metabolic process	GRMZM2G027098	6412	translation	6.61135e-07	(5215)transporter activity|(6810)transport|(16020)membrane|(16021)integral component of membrane|(42807)central vacuole|(15200)methylammonium transmembrane transporter activity|(9705)plant-type vacuole membrane|(5774)vacuolar membrane
1901564	organonitrogen compound metabolic process	GRMZM2G097106	6412	translation	5.81643e-14	(3924)GTPase activity|(5525)GTP binding|(9507)chloroplast|(9793)embryo development ending in seed dormancy
1901564	organonitrogen compound metabolic process	GRMZM2G410515	6412	translation	2.53267e-09	(55114)oxidation-reduction process|(9941)chloroplast envelope|(9534)chloroplast thylakoid|(16705)oxidoreductase activity, acting on paired donors, with incorporation or reduction of molecular oxygen|(16166)phytoene dehydrogenase activity|(16120)carotene biosynthetic process|(16117)carotenoid biosynthetic process|(9509)chromoplast|(46777)protein autophosphorylation|(10155)regulation of proton transport|(9507)chloroplast
1901564	organonitrogen compound metabolic process	GRMZM2G392700	6412	translation	0.000103053	(3684)damaged DNA binding|(5524)ATP binding|(5515)protein binding|(6298)mismatch repair|(9507)chloroplast
1901564	organonitrogen compound metabolic process	GRMZM2G006791	6412	translation	0.00211966	(6979)response to oxidative stress|(20037)heme binding|(55114)oxidation-reduction process|(71588)hydrogen peroxide mediated signaling pathway|(16021)integral component of membrane|(5739)mitochondrion|(9535)chloroplast thylakoid membrane|(9735)response to cytokinin|(9570)chloroplast stroma|(16688)L-ascorbate peroxidase activity|(46872)metal ion binding|(42744)hydrogen peroxide catabolic process|(10019)chloroplast-nucleus signaling pathway|(9631)cold acclimation|(4601)peroxidase activity
1901564	organonitrogen compound metabolic process	GRMZM2G095043	6412	translation	5.93579e-05	(5515)protein binding|(5634)nucleus|(166)nucleotide binding|(6364)rRNA processing
1901564	organonitrogen compound metabolic process	GRMZM2G091189	6412	translation	0.00217559	(5737)cytoplasm|(6457)protein folding|(5524)ATP binding
1901564	organonitrogen compound metabolic process	GRMZM2G080044	6412	translation	1.14272e-07	(55114)oxidation-reduction process|(10287)plastoglobule|(5618)cell wall|(42372)phylloquinone biosynthetic process|(3955)NAD(P)H dehydrogenase (quinone) activity|(3954)NADH dehydrogenase activity|(9534)chloroplast thylakoid|(31304)intrinsic component of mitochondrial inner membrane|(16491)oxidoreductase activity|(9507)chloroplast|(71482)cellular response to light stimulus|(5739)mitochondrion|(50660)flavin adenine dinucleotide binding
1901564	organonitrogen compound metabolic process	GRMZM2G408768	6412	translation	0.000652731	(19904)protein domain specific binding
1901564	organonitrogen compound metabolic process	GRMZM2G115566	6412	translation	2.40853e-06	null
1901564	organonitrogen compound metabolic process	GRMZM2G168378	6412	translation	9.56713e-13	(5515)protein binding
1901564	organonitrogen compound metabolic process	GRMZM5G860226	6412	translation	1.68909e-07	(16853)isomerase activity|(5739)mitochondrion|(9507)chloroplast|(5777)peroxisome|(47617)acyl-CoA hydrolase activity
1901564	organonitrogen compound metabolic process	GRMZM2G155753	6412	translation	1.20324e-07	(6457)protein folding|(3755)peptidyl-prolyl cis-trans isomerase activity|(9543)chloroplast thylakoid lumen|(5528)FK506 binding|(9535)chloroplast thylakoid membrane|(413)protein peptidyl-prolyl isomerization|(9507)chloroplast|(31977)thylakoid lumen|(9579)thylakoid
1901564	organonitrogen compound metabolic process	GRMZM2G171420	6412	translation	5.87943e-07	(5634)nucleus|(9507)chloroplast|(9536)plastid
1901564	organonitrogen compound metabolic process	GRMZM2G019177	6412	translation	4.81741e-07	(46685)response to arsenic-containing substance|(3824)catalytic activity|(16787)hydrolase activity
1901564	organonitrogen compound metabolic process	GRMZM2G305027	6412	translation	1.90382e-05	(3677)DNA binding|(46982)protein heterodimerization activity|(6334)nucleosome assembly|(5634)nucleus|(786)nucleosome
1901564	organonitrogen compound metabolic process	GRMZM2G031461	6412	translation	0.00677333	(46872)metal ion binding|(9507)chloroplast|(44715)8-oxo-dGDP phosphatase activity|(16787)hydrolase activity
1901564	organonitrogen compound metabolic process	GRMZM2G329040	6412	translation	1.04865e-15	(16787)hydrolase activity|(45454)cell redox homeostasis|(8152)metabolic process|(10196)nonphotochemical quenching|(42651)thylakoid membrane|(9534)chloroplast thylakoid|(9570)chloroplast stroma|(9507)chloroplast|(5515)protein binding
1901564	organonitrogen compound metabolic process	GRMZM2G046587	6412	translation	4.58989e-08	(287)magnesium ion binding|(4427)inorganic diphosphatase activity|(5737)cytoplasm|(6796)phosphate-containing compound metabolic process
1901564	organonitrogen compound metabolic process	GRMZM2G075958	6412	translation	3.34787e-07	(5975)carbohydrate metabolic process|(10598)NAD(P)H dehydrogenase complex (plastoquinone)|(30246)carbohydrate binding|(3824)catalytic activity|(9535)chloroplast thylakoid membrane|(9773)photosynthetic electron transport in photosystem I|(6810)transport|(9534)chloroplast thylakoid|(9507)chloroplast
1901564	organonitrogen compound metabolic process	GRMZM2G084274	6412	translation	0.00213611	(9543)chloroplast thylakoid lumen|(9536)plastid
1901564	organonitrogen compound metabolic process	GRMZM5G831313	6412	translation	1.80163e-07	(55114)oxidation-reduction process|(5739)mitochondrion|(16491)oxidoreductase activity|(9507)chloroplast
1901564	organonitrogen compound metabolic process	GRMZM2G348873	6412	translation	1.97059e-06	(5515)protein binding|(10206)photosystem II repair|(6508)proteolysis|(5739)mitochondrion|(9543)chloroplast thylakoid lumen|(4252)serine-type endopeptidase activity|(30163)protein catabolic process|(9535)chloroplast thylakoid membrane|(9735)response to cytokinin|(5634)nucleus|(31977)thylakoid lumen|(9579)thylakoid|(9507)chloroplast|(8236)serine-type peptidase activity|(9534)chloroplast thylakoid
1901564	organonitrogen compound metabolic process	GRMZM2G012628	6412	translation	1.06869e-07	(5737)cytoplasm|(6397)mRNA processing|(166)nucleotide binding|(9735)response to cytokinin|(5634)nucleus|(10193)response to ozone|(8143)poly(A) binding|(3723)RNA binding|(3676)nucleic acid binding
1901564	organonitrogen compound metabolic process	GRMZM2G021110	6412	translation	9.34933e-09	(4177)aminopeptidase activity|(30145)manganese ion binding|(9987)cellular process
1901564	organonitrogen compound metabolic process	GRMZM2G300408	6412	translation	0.000941049	(16021)integral component of membrane|(9306)protein secretion|(9535)chloroplast thylakoid membrane|(15450)P-P-bond-hydrolysis-driven protein transmembrane transporter activity|(10027)thylakoid membrane organization|(5515)protein binding|(6605)protein targeting|(9507)chloroplast
1901564	organonitrogen compound metabolic process	GRMZM2G039155	6412	translation	3.91616e-08	(3714)transcription corepressor activity|(5739)mitochondrion|(5515)protein binding
1901564	organonitrogen compound metabolic process	GRMZM2G146240	6412	translation	0.00452951	(16021)integral component of membrane|(31969)chloroplast membrane|(5315)inorganic phosphate transmembrane transporter activity|(98656)anion transmembrane transport|(55085)transmembrane transport|(9536)plastid
1901564	organonitrogen compound metabolic process	GRMZM2G051276	6412	translation	6.49687e-06	(46854)phosphatidylinositol phosphorylation|(7165)signal transduction|(6790)sulfur compound metabolic process|(52833)inositol monophosphate 4-phosphatase activity|(52832)inositol monophosphate 3-phosphatase activity|(287)magnesium ion binding|(6021)inositol biosynthetic process|(8441)3'(2'),5'-bisphosphate nucleotidase activity|(9570)chloroplast stroma|(5829)cytosol|(8934)inositol monophosphate 1-phosphatase activity|(46855)inositol phosphate dephosphorylation|(8374)O-acyltransferase activity|(9507)chloroplast
1901564	organonitrogen compound metabolic process	GRMZM2G088196	6412	translation	5.63705e-08	(16021)integral component of membrane|(9706)chloroplast inner membrane|(98656)anion transmembrane transport|(15229)L-ascorbic acid transporter activity|(15882)L-ascorbic acid transport|(8514)organic anion transmembrane transporter activity|(5315)inorganic phosphate transmembrane transporter activity|(10028)xanthophyll cycle|(55085)transmembrane transport
1901564	organonitrogen compound metabolic process	GRMZM2G436710	6412	translation	9.84611e-14	(9570)chloroplast stroma|(5576)extracellular region|(9535)chloroplast thylakoid membrane|(9543)chloroplast thylakoid lumen|(5515)protein binding|(16021)integral component of membrane|(9534)chloroplast thylakoid|(9507)chloroplast|(9579)thylakoid|(31977)thylakoid lumen
1901564	organonitrogen compound metabolic process	GRMZM2G032253	6412	translation	9.70275e-06	(9055)electron carrier activity|(10598)NAD(P)H dehydrogenase complex (plastoquinone)|(9535)chloroplast thylakoid membrane|(9773)photosynthetic electron transport in photosystem I|(51537)2 iron, 2 sulfur cluster binding|(46872)metal ion binding|(6810)transport|(51536)iron-sulfur cluster binding|(9507)chloroplast
1901564	organonitrogen compound metabolic process	GRMZM2G087590	6412	translation	7.87496e-05	(15979)photosynthesis|(5509)calcium ion binding|(9654)photosystem II oxygen evolving complex|(19898)extrinsic component of membrane|(9543)chloroplast thylakoid lumen|(31977)thylakoid lumen|(9579)thylakoid|(9507)chloroplast|(9570)chloroplast stroma|(9534)chloroplast thylakoid
1901564	organonitrogen compound metabolic process	GRMZM2G011129	6412	translation	1.71969e-07	(45087)innate immune response|(6397)mRNA processing|(9941)chloroplast envelope|(16553)base conversion or substitution editing|(30529)intracellular ribonucleoprotein complex|(166)nucleotide binding|(9535)chloroplast thylakoid membrane|(43489)RNA stabilization|(9570)chloroplast stroma|(8266)poly(U) RNA binding|(9631)cold acclimation|(9451)RNA modification|(9507)chloroplast|(6396)RNA processing|(3723)RNA binding|(9579)thylakoid
1901564	organonitrogen compound metabolic process	GRMZM2G156937	6412	translation	2.77264e-16	(6355)regulation of transcription, DNA-templated|(9507)chloroplast|(9508)plastid chromosome|(9295)nucleoid
1901564	organonitrogen compound metabolic process	GRMZM2G011319	6412	translation	6.40567e-08	(5524)ATP binding|(16787)hydrolase activity|(9507)chloroplast|(17111)nucleoside-triphosphatase activity
1901564	organonitrogen compound metabolic process	GRMZM5G854901	6412	translation	4.85917e-10	(3723)RNA binding|(6396)RNA processing|(8173)RNA methyltransferase activity|(3677)DNA binding|(6995)cellular response to nitrogen starvation|(6355)regulation of transcription, DNA-templated|(3700)transcription factor activity, sequence-specific DNA binding|(1510)RNA methylation|(5634)nucleus|(46983)protein dimerization activity|(9507)chloroplast
1901564	organonitrogen compound metabolic process	GRMZM2G381822	6412	translation	0.000119227	(5664)nuclear origin of replication recognition complex|(5515)protein binding|(5656)nuclear pre-replicative complex|(784)nuclear chromosome, telomeric region|(6270)DNA replication initiation|(3688)DNA replication origin binding|(6267)pre-replicative complex assembly involved in nuclear cell cycle DNA replication|(31261)DNA replication preinitiation complex|(6260)DNA replication|(3677)DNA binding
1901564	organonitrogen compound metabolic process	GRMZM2G443888	6412	translation	5.33217e-07	(16021)integral component of membrane|(9507)chloroplast
1901564	organonitrogen compound metabolic process	GRMZM2G332560	6412	translation	0.00787074	null
1901564	organonitrogen compound metabolic process	GRMZM2G176521	6412	translation	2.57851e-13	(32259)methylation|(9507)chloroplast|(8168)methyltransferase activity|(9536)plastid
1901564	organonitrogen compound metabolic process	GRMZM2G399284	6412	translation	8.74715e-11	(5737)cytoplasm|(6457)protein folding|(5524)ATP binding
1901564	organonitrogen compound metabolic process	GRMZM2G102349	6412	translation	0.00126448	(9916)alternative oxidase activity|(55114)oxidation-reduction process|(16021)integral component of membrane|(5739)mitochondrion|(9266)response to temperature stimulus|(70469)respiratory chain|(9535)chloroplast thylakoid membrane|(9658)chloroplast organization|(46872)metal ion binding|(46862)chromoplast membrane|(9644)response to high light intensity|(16117)carotenoid biosynthetic process|(9657)plastid organization|(9579)thylakoid
1901564	organonitrogen compound metabolic process	GRMZM2G403475	6412	translation	5.2063e-09	(4553)hydrolase activity, hydrolyzing O-glycosyl compounds|(5975)carbohydrate metabolic process
1901564	organonitrogen compound metabolic process	GRMZM2G083095	6412	translation	0.00167111	(5524)ATP binding|(16020)membrane|(6457)protein folding|(51082)unfolded protein binding|(5829)cytosol|(44183)protein binding involved in protein folding|(9506)plasmodesma|(51050)positive regulation of transport
1901564	organonitrogen compound metabolic process	GRMZM2G013650	6412	translation	0.00941477	(9507)chloroplast
1901564	organonitrogen compound metabolic process	GRMZM2G035899	6412	translation	5.59823e-09	(5515)protein binding|(8270)zinc ion binding|(306)extrinsic component of vacuolar membrane|(6886)intracellular protein transport
1901564	organonitrogen compound metabolic process	GRMZM2G119886	6412	translation	0.00118565	(5096)GTPase activator activity|(46872)metal ion binding|(5634)nucleus|(3677)DNA binding|(5829)cytosol|(16192)vesicle-mediated transport|(5794)Golgi apparatus|(8270)zinc ion binding
1901564	organonitrogen compound metabolic process	GRMZM2G017634	6412	translation	0.00271951	(16021)integral component of membrane|(5739)mitochondrion
1901564	organonitrogen compound metabolic process	GRMZM2G144653	6412	translation	0.00297017	(45454)cell redox homeostasis|(6662)glycerol ether metabolic process|(15035)protein disulfide oxidoreductase activity
1901564	organonitrogen compound metabolic process	GRMZM2G394403	6412	translation	5.23587e-14	(6508)proteolysis|(48510)regulation of timing of transition from vegetative to reproductive phase|(9941)chloroplast envelope|(4252)serine-type endopeptidase activity|(9535)chloroplast thylakoid membrane|(9658)chloroplast organization|(9840)chloroplastic endopeptidase Clp complex|(5829)cytosol|(9570)chloroplast stroma|(9532)plastid stroma|(9507)chloroplast|(9579)thylakoid
1901564	organonitrogen compound metabolic process	GRMZM2G090736	6412	translation	0.00660205	(45454)cell redox homeostasis|(9055)electron carrier activity|(15035)protein disulfide oxidoreductase activity|(51537)2 iron, 2 sulfur cluster binding|(46872)metal ion binding|(72593)reactive oxygen species metabolic process|(51726)regulation of cell cycle|(5829)cytosol|(9408)response to heat|(9926)auxin polar transport
1901564	organonitrogen compound metabolic process	GRMZM2G097898	6412	translation	6.92596e-09	(3677)DNA binding|(4527)exonuclease activity|(5634)nucleus|(8409)5'-3' exonuclease activity
1901564	organonitrogen compound metabolic process	GRMZM2G104357	6412	translation	1.91754e-09	null
1901564	organonitrogen compound metabolic process	GRMZM2G092379	6412	translation	8.95275e-05	(5515)protein binding|(6508)proteolysis|(8236)serine-type peptidase activity|(16020)membrane|(9543)chloroplast thylakoid lumen|(35556)intracellular signal transduction|(5576)extracellular region
1901564	organonitrogen compound metabolic process	GRMZM2G124576	6412	translation	4.11107e-05	(16020)membrane|(5730)nucleolus|(9506)plasmodesma
1901564	organonitrogen compound metabolic process	GRMZM2G079777	6412	translation	2.38494e-06	(42626)ATPase activity, coupled to transmembrane movement of substances|(5886)plasma membrane|(325)plant-type vacuole|(5774)vacuolar membrane|(5794)Golgi apparatus|(15992)proton transport|(16020)membrane|(5773)vacuole
1901564	organonitrogen compound metabolic process	GRMZM2G019695	6412	translation	0.00209759	(5739)mitochondrion|(9941)chloroplast envelope|(6811)ion transport|(9536)plastid|(9507)chloroplast|(31359)integral component of chloroplast outer membrane|(46930)pore complex|(15288)porin activity|(34426)etioplast membrane|(22843)voltage-gated cation channel activity
1901564	organonitrogen compound metabolic process	GRMZM2G163136	6412	translation	0.00155762	(9507)chloroplast|(5634)nucleus
1901564	organonitrogen compound metabolic process	GRMZM2G124466	6412	translation	6.76327e-06	(10287)plastoglobule|(31977)thylakoid lumen|(9535)chloroplast thylakoid membrane|(5198)structural molecule activity|(9507)chloroplast|(9579)thylakoid|(9534)chloroplast thylakoid|(9570)chloroplast stroma
1901564	organonitrogen compound metabolic process	GRMZM2G113205	6412	translation	1.45566e-05	(9507)chloroplast
1901564	organonitrogen compound metabolic process	GRMZM2G113495	6412	translation	0.000101663	(5634)nucleus|(9507)chloroplast
1901564	organonitrogen compound metabolic process	GRMZM2G147279	6412	translation	4.37097e-06	(9735)response to cytokinin|(9535)chloroplast thylakoid membrane|(61635)regulation of protein complex stability|(5515)protein binding|(9579)thylakoid|(9507)chloroplast
1901564	organonitrogen compound metabolic process	GRMZM2G012324	6412	translation	0.000877376	(15979)photosynthesis|(16021)integral component of membrane|(18298)protein-chromophore linkage|(9535)chloroplast thylakoid membrane|(16702)oxidoreductase activity, acting on single donors with incorporation of molecular oxygen, incorporation of two atoms of oxygen|(16168)chlorophyll binding|(7623)circadian rhythm|(9644)response to high light intensity|(9523)photosystem II|(19761)glucosinolate biosynthetic process|(9507)chloroplast
1901564	organonitrogen compound metabolic process	GRMZM2G053019	6412	translation	2.45755e-15	(16021)integral component of membrane|(45037)protein import into chloroplast stroma|(31897)Tic complex|(9535)chloroplast thylakoid membrane|(9658)chloroplast organization|(5515)protein binding|(9706)chloroplast inner membrane|(16020)membrane|(9507)chloroplast|(9941)chloroplast envelope|(5634)nucleus
1901564	organonitrogen compound metabolic process	GRMZM2G123234	6412	translation	2.60642e-12	(3676)nucleic acid binding|(166)nucleotide binding
1901564	organonitrogen compound metabolic process	GRMZM2G097674	6412	translation	2.77915e-09	(32472)Golgi calcium ion transport|(16021)integral component of membrane|(9706)chloroplast inner membrane|(9941)chloroplast envelope|(9507)chloroplast
1901564	organonitrogen compound metabolic process	GRMZM5G862101	6412	translation	0.00298598	(16021)integral component of membrane|(9737)response to abscisic acid|(5634)nucleus|(9506)plasmodesma|(9409)response to cold|(9414)response to water deprivation|(42538)hyperosmotic salinity response|(8270)zinc ion binding
1901564	organonitrogen compound metabolic process	GRMZM5G809292	6412	translation	1.6354e-11	(5515)protein binding|(16021)integral component of membrane|(5634)nucleus|(48564)photosystem I assembly|(9535)chloroplast thylakoid membrane|(9507)chloroplast
1901564	organonitrogen compound metabolic process	GRMZM2G085000	6412	translation	0.00708814	(5515)protein binding|(15035)protein disulfide oxidoreductase activity|(9055)electron carrier activity|(45454)cell redox homeostasis|(9941)chloroplast envelope|(9535)chloroplast thylakoid membrane|(9534)chloroplast thylakoid|(9507)chloroplast
1901564	organonitrogen compound metabolic process	GRMZM2G090929	6412	translation	2.52635e-06	null
1901564	organonitrogen compound metabolic process	GRMZM2G157019	6412	translation	1.90268e-10	(5634)nucleus|(6334)nucleosome assembly|(30154)cell differentiation|(42393)histone binding|(10311)lateral root formation|(8283)cell proliferation|(3682)chromatin binding|(5737)cytoplasm
1901564	organonitrogen compound metabolic process	GRMZM2G175989	6412	translation	5.0914e-05	(9941)chloroplast envelope|(9534)chloroplast thylakoid
1901564	organonitrogen compound metabolic process	GRMZM2G061602	6412	translation	0.00964659	(4672)protein kinase activity|(6468)protein phosphorylation|(80008)Cul4-RING E3 ubiquitin ligase complex|(9585)red, far-red light phototransduction|(42802)identical protein binding|(5524)ATP binding|(5834)heterotrimeric G-protein complex|(5634)nucleus|(4871)signal transducer activity|(9637)response to blue light|(5515)protein binding
1901564	organonitrogen compound metabolic process	GRMZM2G159388	6412	translation	4.76017e-06	(5783)endoplasmic reticulum
1901564	organonitrogen compound metabolic process	GRMZM2G087570	6412	translation	1.61694e-08	(413)protein peptidyl-prolyl isomerization|(3755)peptidyl-prolyl cis-trans isomerase activity|(6457)protein folding|(5739)mitochondrion|(9543)chloroplast thylakoid lumen|(9535)chloroplast thylakoid membrane|(42277)peptide binding|(9533)chloroplast stromal thylakoid|(6810)transport|(10275)NAD(P)H dehydrogenase complex assembly|(43424)protein histidine kinase binding|(9534)chloroplast thylakoid|(5515)protein binding|(9579)thylakoid|(9507)chloroplast|(31977)thylakoid lumen
1901564	organonitrogen compound metabolic process	GRMZM2G464891	6412	translation	2.59342e-07	(32472)Golgi calcium ion transport|(16021)integral component of membrane|(31969)chloroplast membrane|(6828)manganese ion transport|(5384)manganese ion transmembrane transporter activity|(9535)chloroplast thylakoid membrane|(15095)magnesium ion transmembrane transporter activity|(10270)photosystem II oxygen evolving complex assembly|(16020)membrane
1901564	organonitrogen compound metabolic process	GRMZM2G030523	6412	translation	7.34294e-07	(3677)DNA binding|(6275)regulation of DNA replication|(6272)leading strand elongation|(42276)error-prone translesion synthesis|(5730)nucleolus|(5515)protein binding|(30337)DNA polymerase processivity factor activity|(6298)mismatch repair|(51726)regulation of cell cycle|(5829)cytosol|(43626)PCNA complex|(5737)cytoplasm|(5634)nucleus
1901564	organonitrogen compound metabolic process	GRMZM2G031169	6412	translation	1.60599e-06	(10287)plastoglobule|(5739)mitochondrion|(9941)chloroplast envelope|(9535)chloroplast thylakoid membrane|(9534)chloroplast thylakoid|(9507)chloroplast|(50662)coenzyme binding
1901564	organonitrogen compound metabolic process	GRMZM2G144995	6412	translation	2.04285e-32	(19013)viral nucleocapsid|(5618)cell wall|(30515)snoRNA binding|(154)rRNA modification|(31428)box C/D snoRNP complex|(32040)small-subunit processome|(5829)cytosol|(9506)plasmodesma|(5730)nucleolus
1901564	organonitrogen compound metabolic process	GRMZM2G000660	6412	translation	4.50684e-12	(6470)protein dephosphorylation|(8138)protein tyrosine/serine/threonine phosphatase activity|(46838)phosphorylated carbohydrate dephosphorylation|(2001070)starch binding|(9507)chloroplast|(5983)starch catabolic process|(50308)sugar-phosphatase activity|(19203)carbohydrate phosphatase activity
1901564	organonitrogen compound metabolic process	GRMZM5G877259	6412	translation	0.0064833	(6629)lipid metabolic process
1901564	organonitrogen compound metabolic process	GRMZM5G824336	6412	translation	8.60907e-05	(10508)positive regulation of autophagy
1901564	organonitrogen compound metabolic process	GRMZM2G124791	6412	translation	1.6289e-10	(9507)chloroplast
1901564	organonitrogen compound metabolic process	GRMZM2G143213	6412	translation	0.000959497	(4672)protein kinase activity|(5524)ATP binding|(6468)protein phosphorylation|(4674)protein serine/threonine kinase activity
1901564	organonitrogen compound metabolic process	GRMZM2G154223	6412	translation	0.000673708	null
1901564	organonitrogen compound metabolic process	GRMZM2G133966	6412	translation	1.23092e-07	(3824)catalytic activity|(5992)trehalose biosynthetic process|(9832)plant-type cell wall biogenesis|(51301)cell division|(9793)embryo development ending in seed dormancy|(9790)embryo development|(5991)trehalose metabolic process|(10182)sugar mediated signaling pathway|(3825)alpha,alpha-trehalose-phosphate synthase (UDP-forming) activity|(5737)cytoplasm
1901564	organonitrogen compound metabolic process	GRMZM2G145850	6412	translation	0.00191738	(9507)chloroplast
1901564	organonitrogen compound metabolic process	GRMZM2G400907	6412	translation	0.00404731	(5515)protein binding|(9507)chloroplast
1901564	organonitrogen compound metabolic process	GRMZM2G163641	6412	translation	5.78328e-11	(3677)DNA binding|(4601)peroxidase activity|(2000071)regulation of defense response by callose deposition|(9507)chloroplast|(2000022)regulation of jasmonic acid mediated signaling pathway|(55114)oxidation-reduction process|(2229)defense response to oomycetes|(9787)regulation of abscisic acid-activated signaling pathway|(10118)stomatal movement|(3700)transcription factor activity, sequence-specific DNA binding|(9414)response to water deprivation|(5634)nucleus|(9682)induced systemic resistance|(50832)defense response to fungus|(43565)sequence-specific DNA binding|(6355)regulation of transcription, DNA-templated|(9737)response to abscisic acid|(6952)defense response|(9867)jasmonic acid mediated signaling pathway
1901564	organonitrogen compound metabolic process	GRMZM2G179301	6412	translation	8.09848e-05	(16787)hydrolase activity|(5829)cytosol
1901564	organonitrogen compound metabolic process	GRMZM2G057554	6412	translation	0.000100853	(8080)N-acetyltransferase activity|(9507)chloroplast
1901564	organonitrogen compound metabolic process	GRMZM2G068982	6412	translation	2.27956e-07	(9507)chloroplast|(70084)protein initiator methionine removal|(70006)metalloaminopeptidase activity|(46872)metal ion binding|(5739)mitochondrion|(6508)proteolysis|(31365)N-terminal protein amino acid modification|(4177)aminopeptidase activity|(8235)metalloexopeptidase activity|(9987)cellular process
1901564	organonitrogen compound metabolic process	GRMZM2G105425	6412	translation	2.13235e-05	(3723)RNA binding|(9507)chloroplast|(6479)protein methylation|(8276)protein methyltransferase activity
1901564	organonitrogen compound metabolic process	GRMZM2G025648	6412	translation	3.628e-08	(16021)integral component of membrane|(9535)chloroplast thylakoid membrane|(9507)chloroplast
1901564	organonitrogen compound metabolic process	GRMZM2G003172	6412	translation	0.00325555	(43461)proton-transporting ATP synthase complex assembly|(5739)mitochondrion
1901564	organonitrogen compound metabolic process	GRMZM2G179981	6412	translation	2.62266e-08	(50662)coenzyme binding|(55114)oxidation-reduction process|(5886)plasma membrane|(5829)cytosol|(9809)lignin biosynthetic process|(45551)cinnamyl-alcohol dehydrogenase activity|(9506)plasmodesma|(4022)alcohol dehydrogenase (NAD) activity|(5794)Golgi apparatus|(3824)catalytic activity|(44237)cellular metabolic process
1901564	organonitrogen compound metabolic process	GRMZM2G057450	6412	translation	0.00670202	(6397)mRNA processing|(243)commitment complex|(166)nucleotide binding|(71004)U2-type prespliceosome|(5515)protein binding|(30628)pre-mRNA 3'-splice site binding|(16607)nuclear speck|(8187)poly-pyrimidine tract binding|(8380)RNA splicing|(89701)U2AF|(3723)RNA binding|(5634)nucleus|(42742)defense response to bacterium
1901564	organonitrogen compound metabolic process	AC149829.2_FG003	6412	translation	0.000623724	(8139)nuclear localization sequence binding|(9733)response to auxin|(6406)mRNA export from nucleus|(8270)zinc ion binding|(9910)negative regulation of flower development|(9870)defense response signaling pathway, resistance gene-dependent|(34398)telomere tethering at nuclear periphery|(31965)nuclear membrane|(44614)nuclear pore cytoplasmic filaments|(17056)structural constituent of nuclear pore|(6606)protein import into nucleus|(5515)protein binding|(5487)nucleocytoplasmic transporter activity|(15288)porin activity|(3723)RNA binding|(973)posttranscriptional tethering of RNA polymerase II gene DNA at nuclear periphery|(5643)nuclear pore|(5634)nucleus|(5635)nuclear envelope
1901564	organonitrogen compound metabolic process	GRMZM2G442804	6412	translation	9.93489e-07	(8152)metabolic process|(8168)methyltransferase activity
1901564	organonitrogen compound metabolic process	GRMZM2G072898	6412	translation	0.00165668	null
1901564	organonitrogen compound metabolic process	GRMZM2G142413	6412	translation	2.01015e-07	(16363)nuclear matrix|(3677)DNA binding|(42646)plastid nucleoid|(9535)chloroplast thylakoid membrane|(9534)chloroplast thylakoid|(9507)chloroplast
1901564	organonitrogen compound metabolic process	GRMZM2G114469	6412	translation	1.24187e-07	(16021)integral component of membrane|(31969)chloroplast membrane|(9533)chloroplast stromal thylakoid|(10027)thylakoid membrane organization|(5247)voltage-gated chloride channel activity|(42548)regulation of photosynthesis, light reaction|(42651)thylakoid membrane
1901564	organonitrogen compound metabolic process	GRMZM2G074040	6412	translation	8.52212e-05	(10287)plastoglobule|(9535)chloroplast thylakoid membrane|(9507)chloroplast
1901564	organonitrogen compound metabolic process	GRMZM2G089149	6412	translation	5.15682e-08	(9507)chloroplast|(9536)plastid
1901564	organonitrogen compound metabolic process	GRMZM2G100344	6412	translation	4.74924e-05	(8152)metabolic process|(8168)methyltransferase activity
1901564	organonitrogen compound metabolic process	AC215201.3_FG005	6412	translation	1.50245e-14	(5524)ATP binding|(16020)membrane|(5739)mitochondrion|(9941)chloroplast envelope|(9579)thylakoid|(9658)chloroplast organization|(22626)cytosolic ribosome|(9570)chloroplast stroma|(42026)protein refolding|(48046)apoplast|(9793)embryo development ending in seed dormancy|(6457)protein folding|(9507)chloroplast|(9790)embryo development|(5737)cytoplasm
1901564	organonitrogen compound metabolic process	GRMZM2G166345	6412	translation	7.47606e-05	(5829)cytosol|(9506)plasmodesma|(4812)aminoacyl-tRNA ligase activity|(49)tRNA binding|(1901576)organic substance biosynthetic process|(44267)cellular protein metabolic process|(44249)cellular biosynthetic process
1901564	organonitrogen compound metabolic process	GRMZM2G006229	6412	translation	2.33074e-15	(42644)chloroplast nucleoid|(6355)regulation of transcription, DNA-templated|(9658)chloroplast organization|(9570)chloroplast stroma
1901564	organonitrogen compound metabolic process	GRMZM2G143392	6412	translation	1.91159e-08	(3677)DNA binding|(3700)transcription factor activity, sequence-specific DNA binding|(6352)DNA-templated transcription, initiation|(6355)regulation of transcription, DNA-templated|(3899)DNA-directed RNA polymerase activity|(71482)cellular response to light stimulus|(6399)tRNA metabolic process|(10114)response to red light|(1053)plastid sigma factor activity|(9507)chloroplast|(9658)chloroplast organization|(9637)response to blue light|(9536)plastid|(2001141)regulation of RNA biosynthetic process
1901564	organonitrogen compound metabolic process	GRMZM2G116714	6412	translation	0.00344617	(4842)ubiquitin-protein transferase activity|(5778)peroxisomal membrane|(6513)protein monoubiquitination|(5783)endoplasmic reticulum|(9640)photomorphogenesis|(8270)zinc ion binding|(16558)protein import into peroxisome matrix|(5829)cytosol|(9506)plasmodesma|(6635)fatty acid beta-oxidation|(5515)protein binding|(5777)peroxisome|(7031)peroxisome organization
1901564	organonitrogen compound metabolic process	GRMZM2G086242	6412	translation	0.00381157	(16021)integral component of membrane|(5886)plasma membrane
1901564	organonitrogen compound metabolic process	GRMZM2G088669	6412	translation	8.19461e-05	(9570)chloroplast stroma|(9735)response to cytokinin|(9535)chloroplast thylakoid membrane|(30001)metal ion transport|(9941)chloroplast envelope|(46872)metal ion binding|(9507)chloroplast|(9579)thylakoid
1901564	organonitrogen compound metabolic process	GRMZM2G010929	6412	translation	2.2276e-08	(3677)DNA binding|(5515)protein binding|(9543)chloroplast thylakoid lumen|(9535)chloroplast thylakoid membrane|(43565)sequence-specific DNA binding|(6355)regulation of transcription, DNA-templated|(3700)transcription factor activity, sequence-specific DNA binding|(9534)chloroplast thylakoid|(9507)chloroplast|(31977)thylakoid lumen|(9579)thylakoid
1901564	organonitrogen compound metabolic process	GRMZM2G021846	6412	translation	3.70982e-07	(3873)6-phosphofructo-2-kinase activity|(5524)ATP binding|(6000)fructose metabolic process|(5634)nucleus|(5886)plasma membrane|(4331)fructose-2,6-bisphosphate 2-phosphatase activity|(5829)cytosol|(6003)fructose 2,6-bisphosphate metabolic process|(6002)fructose 6-phosphate metabolic process|(43609)regulation of carbon utilization|(2001070)starch binding
1901564	organonitrogen compound metabolic process	GRMZM2G121070	6412	translation	0.00125448	(16021)integral component of membrane|(55085)transmembrane transport|(6811)ion transport|(5524)ATP binding|(9535)chloroplast thylakoid membrane|(42631)cellular response to water deprivation|(5886)plasma membrane|(9705)plant-type vacuole membrane|(5351)sugar|(22857)transmembrane transporter activity
1901564	organonitrogen compound metabolic process	GRMZM2G089056	6412	translation	7.78583e-05	(5634)nucleus
1901564	organonitrogen compound metabolic process	GRMZM2G162233	6412	translation	1.71604e-06	(16021)integral component of membrane|(10598)NAD(P)H dehydrogenase complex (plastoquinone)|(9535)chloroplast thylakoid membrane|(9773)photosynthetic electron transport in photosystem I|(6810)transport|(9507)chloroplast
1901564	organonitrogen compound metabolic process	GRMZM2G418752	6412	translation	1.37722e-08	(5515)protein binding|(16279)protein-lysine N-methyltransferase activity|(9570)chloroplast stroma|(18026)peptidyl-lysine monomethylation|(18023)peptidyl-lysine trimethylation|(30785)[ribulose-bisphosphate carboxylase]-lysine N-methyltransferase activity|(9507)chloroplast
1901564	organonitrogen compound metabolic process	GRMZM2G125823	6412	translation	0.000134586	(16020)membrane|(16798)hydrolase activity, acting on glycosyl bonds
1901564	organonitrogen compound metabolic process	GRMZM2G177508	6412	translation	0.00143225	(10287)plastoglobule|(16021)integral component of membrane|(9941)chloroplast envelope|(9535)chloroplast thylakoid membrane|(9534)chloroplast thylakoid|(9579)thylakoid|(9507)chloroplast
1901564	organonitrogen compound metabolic process	GRMZM5G809546	6412	translation	5.60316e-07	(16021)integral component of membrane|(9306)protein secretion|(9535)chloroplast thylakoid membrane|(15450)P-P-bond-hydrolysis-driven protein transmembrane transporter activity|(10027)thylakoid membrane organization|(5515)protein binding|(6354)DNA-templated transcription, elongation|(9507)chloroplast|(8565)protein transporter activity
1901564	organonitrogen compound metabolic process	GRMZM2G131785	6412	translation	1.80064e-05	(5524)ATP binding|(16887)ATPase activity|(5737)cytoplasm|(5886)plasma membrane|(6810)transport|(5215)transporter activity|(80167)response to karrikin
1901564	organonitrogen compound metabolic process	GRMZM2G420436	6412	translation	1.4791e-08	(55085)transmembrane transport|(16021)integral component of membrane|(31969)chloroplast membrane|(15095)magnesium ion transmembrane transporter activity|(15693)magnesium ion transport|(16020)membrane|(9941)chloroplast envelope|(9507)chloroplast
1901564	organonitrogen compound metabolic process	GRMZM2G098305	6412	translation	9.67349e-05	(3697)single-stranded DNA binding|(5739)mitochondrion|(6260)DNA replication
1901564	organonitrogen compound metabolic process	GRMZM2G438524	6412	translation	1.18451e-08	(9507)chloroplast|(5515)protein binding
1901564	organonitrogen compound metabolic process	GRMZM2G013957	6412	translation	0.000936523	(5634)nucleus
1901564	organonitrogen compound metabolic process	GRMZM2G134759	6412	translation	0.000372843	(5737)cytoplasm|(3676)nucleic acid binding|(6355)regulation of transcription, DNA-templated|(3700)transcription factor activity, sequence-specific DNA binding|(5634)nucleus|(8270)zinc ion binding|(71452)cellular response to singlet oxygen
1901564	organonitrogen compound metabolic process	GRMZM2G106053	6412	translation	2.00791e-07	(16788)hydrolase activity, acting on ester bonds|(9941)chloroplast envelope|(6886)intracellular protein transport|(6505)GPI anchor metabolic process|(9507)chloroplast
1901564	organonitrogen compound metabolic process	GRMZM2G414047	6412	translation	0.000181897	(6629)lipid metabolic process
1901564	organonitrogen compound metabolic process	GRMZM2G071996	6412	translation	0.00299501	(10206)photosystem II repair|(16021)integral component of membrane|(3756)protein disulfide isomerase activity|(51082)unfolded protein binding|(9535)chloroplast thylakoid membrane|(9570)chloroplast stroma|(46872)metal ion binding|(31072)heat shock protein binding|(9534)chloroplast thylakoid|(9507)chloroplast
1901564	organonitrogen compound metabolic process	GRMZM5G899787	6412	translation	2.29303e-07	(3723)RNA binding|(9409)response to cold|(166)nucleotide binding|(1900871)chloroplast mRNA modification|(3676)nucleic acid binding
1901564	organonitrogen compound metabolic process	GRMZM2G118597	6412	translation	4.78215e-08	(16787)hydrolase activity|(9941)chloroplast envelope|(3824)catalytic activity
1901564	organonitrogen compound metabolic process	GRMZM5G863344	6412	translation	6.80681e-12	(5515)protein binding|(8270)zinc ion binding|(5634)nucleus|(16874)ligase activity
1901564	organonitrogen compound metabolic process	GRMZM2G041181	6412	translation	0.00829586	(15031)protein transport|(16021)integral component of membrane|(30658)transport vesicle membrane|(5886)plasma membrane|(22857)transmembrane transporter activity|(55085)transmembrane transport|(5829)cytosol|(5768)endosome|(5802)trans-Golgi network|(5769)early endosome|(5794)Golgi apparatus|(16020)membrane
1901564	organonitrogen compound metabolic process	GRMZM2G436986	6412	translation	2.04966e-06	(5509)calcium ion binding|(9654)photosystem II oxygen evolving complex|(19898)extrinsic component of membrane|(30095)chloroplast photosystem II|(45156)electron transporter, transferring electrons within the cyclic electron transport pathway of photosynthesis activity|(9543)chloroplast thylakoid lumen|(9344)nitrite reductase complex [NAD(P)H]|(6810)transport|(9767)photosynthetic electron transport chain|(9534)chloroplast thylakoid|(9507)chloroplast|(19684)photosynthesis, light reaction|(9535)chloroplast thylakoid membrane
1901564	organonitrogen compound metabolic process	GRMZM2G157269	6412	translation	4.62965e-05	(6631)fatty acid metabolic process|(19427)acetyl-CoA biosynthetic process from acetate|(3987)acetate-CoA ligase activity|(5524)ATP binding|(9570)chloroplast stroma|(5829)cytosol|(9514)glyoxysome|(16208)AMP binding|(6083)acetate metabolic process|(9507)chloroplast
1901564	organonitrogen compound metabolic process	GRMZM2G117609	6412	translation	0.00146459	(16787)hydrolase activity|(9507)chloroplast|(8152)metabolic process
1901564	organonitrogen compound metabolic process	GRMZM2G025123	6412	translation	1.69797e-06	(9535)chloroplast thylakoid membrane|(9977)proton motive force dependent protein transmembrane transporter activity|(33281)TAT protein transport complex|(10027)thylakoid membrane organization|(43235)receptor complex|(9567)double fertilization forming a zygote and endosperm|(31361)integral component of thylakoid membrane|(15450)P-P-bond-hydrolysis-driven protein transmembrane transporter activity|(9536)plastid|(9306)protein secretion|(9688)abscisic acid biosynthetic process|(16020)membrane|(8565)protein transporter activity|(9507)chloroplast
1901564	organonitrogen compound metabolic process	GRMZM2G546254	6412	translation	9.2656e-15	(3676)nucleic acid binding|(3723)RNA binding|(16772)transferase activity, transferring phosphorus-containing groups
1901564	organonitrogen compound metabolic process	GRMZM2G019358	6412	translation	0.0016103	(5739)mitochondrion|(5773)vacuole|(9570)chloroplast stroma|(9507)chloroplast
1901564	organonitrogen compound metabolic process	GRMZM2G113017	6412	translation	4.34015e-09	(51536)iron-sulfur cluster binding|(16226)iron-sulfur cluster assembly|(5198)structural molecule activity|(9570)chloroplast stroma
1901564	organonitrogen compound metabolic process	GRMZM2G010056	6412	translation	0.0010057	(3723)RNA binding|(32259)methylation|(8168)methyltransferase activity
1901564	organonitrogen compound metabolic process	GRMZM2G108125	6412	translation	7.96541e-07	(8483)transaminase activity|(30170)pyridoxal phosphate binding
1901564	organonitrogen compound metabolic process	GRMZM2G116831	6412	translation	5.09949e-09	(16021)integral component of membrane|(5385)zinc ion transmembrane transporter activity|(10043)response to zinc ion|(5515)protein binding|(61088)regulation of sequestering of zinc ion|(15562)efflux transmembrane transporter activity|(71578)zinc II ion transmembrane import|(5794)Golgi apparatus|(8324)cation transmembrane transporter activity|(55085)transmembrane transport|(6812)cation transport
1901564	organonitrogen compound metabolic process	GRMZM2G389233	6412	translation	0.00668005	(6508)proteolysis|(5886)plasma membrane|(46686)response to cadmium ion|(9941)chloroplast envelope|(5829)cytosol|(48046)apoplast|(5773)vacuole|(9570)chloroplast stroma|(8270)zinc ion binding|(9507)chloroplast|(8237)metallopeptidase activity
1901564	organonitrogen compound metabolic process	GRMZM2G034417	6412	translation	7.73291e-08	(46854)phosphatidylinositol phosphorylation|(46855)inositol phosphate dephosphorylation|(8934)inositol monophosphate 1-phosphatase activity|(5829)cytosol|(5886)plasma membrane|(10347)L-galactose-1-phosphate phosphatase activity|(8441)3'(2'),5'-bisphosphate nucleotidase activity|(6021)inositol biosynthetic process|(287)magnesium ion binding|(9409)response to cold|(52832)inositol monophosphate 3-phosphatase activity|(52833)inositol monophosphate 4-phosphatase activity|(6790)sulfur compound metabolic process|(7165)signal transduction|(80167)response to karrikin|(19853)L-ascorbic acid biosynthetic process|(52834)inositol monophosphate phosphatase activity
1901564	organonitrogen compound metabolic process	GRMZM2G091119	6412	translation	0.00681788	(8565)protein transporter activity|(5515)protein binding|(5618)cell wall|(8139)nuclear localization sequence binding|(6952)defense response|(5654)nucleoplasm|(5730)nucleolus|(80034)host response to induction by symbiont of tumor, nodule or growth in host|(6607)NLS-bearing protein import into nucleus|(5643)nuclear pore|(30581)symbiont intracellular protein transport in host|(5829)cytosol|(9506)plasmodesma|(6606)protein import into nucleus|(5634)nucleus|(5635)nuclear envelope
1901564	organonitrogen compound metabolic process	GRMZM2G043415	6412	translation	4.76284e-07	(30599)pectinesterase activity|(42545)cell wall modification|(4857)enzyme inhibitor activity|(16021)integral component of membrane|(45330)aspartyl esterase activity|(45490)pectin catabolic process|(9505)plant-type cell wall|(5618)cell wall
1901564	organonitrogen compound metabolic process	GRMZM2G154725	6412	translation	0.000316727	(10287)plastoglobule|(9535)chloroplast thylakoid membrane|(9579)thylakoid|(9507)chloroplast
1901564	organonitrogen compound metabolic process	GRMZM2G046186	6412	translation	0.000211825	(51537)2 iron, 2 sulfur cluster binding|(5739)mitochondrion|(46872)metal ion binding|(72593)reactive oxygen species metabolic process|(10150)leaf senescence|(55072)iron ion homeostasis|(9570)chloroplast stroma|(9507)chloroplast|(43231)intracellular membrane-bounded organelle
1901564	organonitrogen compound metabolic process	GRMZM2G070542	6412	translation	1.1461e-10	(5524)ATP binding|(5829)cytosol|(9506)plasmodesma|(5886)plasma membrane|(6457)protein folding|(51082)unfolded protein binding
1901564	organonitrogen compound metabolic process	GRMZM2G132978	6412	translation	3.82908e-11	(9941)chloroplast envelope
1901564	organonitrogen compound metabolic process	GRMZM2G067373	6412	translation	0.000163074	(9055)electron carrier activity|(15035)protein disulfide oxidoreductase activity|(45454)cell redox homeostasis|(35556)intracellular signal transduction|(5634)nucleus
1901564	organonitrogen compound metabolic process	GRMZM2G025531	6412	translation	4.77906e-08	(6508)proteolysis|(4177)aminopeptidase activity|(9926)auxin polar transport|(9570)chloroplast stroma|(46872)metal ion binding|(5886)plasma membrane|(10013)N-1-naphthylphthalamic acid binding|(5829)cytosol|(16787)hydrolase activity|(9987)cellular process|(9507)chloroplast
1901564	organonitrogen compound metabolic process	GRMZM2G083820	6412	translation	2.07819e-12	(5524)ATP binding|(17111)nucleoside-triphosphatase activity
1901564	organonitrogen compound metabolic process	GRMZM2G181000	6412	translation	1.31549e-05	(16021)integral component of membrane|(47372)acylglycerol lipase activity|(9507)chloroplast
1901564	organonitrogen compound metabolic process	GRMZM2G109680	6412	translation	1.05933e-06	(5739)mitochondrion|(42742)defense response to bacterium|(48364)root development|(50832)defense response to fungus|(71433)cell wall repair
1901564	organonitrogen compound metabolic process	GRMZM2G087063	6412	translation	0.00236981	(16021)integral component of membrane|(10190)cytochrome b6f complex assembly|(9535)chloroplast thylakoid membrane|(9507)chloroplast
1901564	organonitrogen compound metabolic process	GRMZM2G099285	6412	translation	0.00284351	null
1901564	organonitrogen compound metabolic process	GRMZM2G423137	6412	translation	0.000131538	(16021)integral component of membrane|(5739)mitochondrion|(9706)chloroplast inner membrane|(9534)chloroplast thylakoid|(9507)chloroplast|(9941)chloroplast envelope
1901564	organonitrogen compound metabolic process	GRMZM2G027437	6412	translation	2.18979e-07	null
1901564	organonitrogen compound metabolic process	GRMZM2G063369	6412	translation	0.00094703	(70772)PAS complex|(5829)cytosol|(43550)regulation of lipid kinase activity|(19209)kinase activator activity|(5488)binding|(42327)positive regulation of phosphorylation|(5774)vacuolar membrane
1901564	organonitrogen compound metabolic process	GRMZM2G056989	6412	translation	1.77545e-06	null
1901564	organonitrogen compound metabolic process	GRMZM2G074857	6412	translation	1.83004e-13	(16226)iron-sulfur cluster assembly|(5739)mitochondrion|(8047)enzyme activator activity|(9570)chloroplast stroma|(9793)embryo development ending in seed dormancy|(9507)chloroplast|(19243)methylglyoxal catabolic process to D-lactate via S-lactoyl-glutathione
1901564	organonitrogen compound metabolic process	GRMZM2G147454	6412	translation	5.42715e-05	(19915)lipid storage|(5789)endoplasmic reticulum membrane|(34389)lipid particle organization|(5634)nucleus|(6629)lipid metabolic process|(16021)integral component of membrane
1901564	organonitrogen compound metabolic process	GRMZM2G046924	6412	translation	0.00324115	(5739)mitochondrion
1901564	organonitrogen compound metabolic process	GRMZM2G035477	6412	translation	1.05933e-06	(5739)mitochondrion|(10197)polar nucleus fusion|(9507)chloroplast|(5515)protein binding
1901564	organonitrogen compound metabolic process	AC203535.4_FG004	6412	translation	5.84714e-05	(8942)nitrite reductase [NAD(P)H] activity|(42128)nitrate assimilation|(55114)oxidation-reduction process|(10207)photosystem II assembly|(9941)chloroplast envelope|(9535)chloroplast thylakoid membrane|(51537)2 iron, 2 sulfur cluster binding|(42549)photosystem II stabilization|(16491)oxidoreductase activity|(9507)chloroplast|(9534)chloroplast thylakoid
1901564	organonitrogen compound metabolic process	GRMZM2G000256	6412	translation	4.34715e-11	(5509)calcium ion binding|(9654)photosystem II oxygen evolving complex|(15979)photosynthesis|(19898)extrinsic component of membrane|(9535)chloroplast thylakoid membrane|(9543)chloroplast thylakoid lumen|(9507)chloroplast|(9579)thylakoid|(31977)thylakoid lumen
1901564	organonitrogen compound metabolic process	GRMZM2G022876	6412	translation	3.49546e-09	(9543)chloroplast thylakoid lumen|(31977)thylakoid lumen|(9579)thylakoid|(9507)chloroplast
1901564	organonitrogen compound metabolic process	GRMZM2G092823	6412	translation	1.29886e-08	(5506)iron ion binding|(20037)heme binding|(55114)oxidation-reduction process|(16021)integral component of membrane|(44550)secondary metabolite biosynthetic process|(40008)regulation of growth|(19825)oxygen binding|(9507)chloroplast|(16709)oxidoreductase activity, acting on paired donors, with incorporation or reduction of molecular oxygen, NAD(P)H as one donor, and incorporation of one atom of oxygen|(48316)seed development|(16705)oxidoreductase activity, acting on paired donors, with incorporation or reduction of molecular oxygen
1901564	organonitrogen compound metabolic process	GRMZM2G018941	6412	translation	0.00421832	(16651)oxidoreductase activity, acting on NAD(P)H|(22904)respiratory electron transport chain|(5747)mitochondrial respiratory chain complex I|(9507)chloroplast|(9853)photorespiration|(16020)membrane|(45271)respiratory chain complex I|(31966)mitochondrial membrane|(5739)mitochondrion
1901564	organonitrogen compound metabolic process	GRMZM5G892758	6412	translation	0.00609892	(5515)protein binding|(5829)cytosol
1901564	organonitrogen compound metabolic process	GRMZM2G073054	6412	translation	6.21411e-05	(43169)cation binding|(4553)hydrolase activity, hydrolyzing O-glycosyl compounds|(19252)starch biosynthetic process|(5978)glycogen biosynthetic process|(9501)amyloplast|(9570)chloroplast stroma|(3844)1,4-alpha-glucan branching enzyme activity|(10021)amylopectin biosynthetic process|(71329)cellular response to sucrose stimulus|(71482)cellular response to light stimulus|(71332)cellular response to fructose stimulus|(71333)cellular response to glucose stimulus|(5982)starch metabolic process|(9507)chloroplast
1901564	organonitrogen compound metabolic process	GRMZM2G472346	6412	translation	4.42531e-15	(70417)cellular response to cold|(5516)calmodulin binding|(5886)plasma membrane|(6457)protein folding|(5783)endoplasmic reticulum|(34620)cellular response to unfolded protein|(5829)cytosol|(34605)cellular response to heat|(9506)plasmodesma|(9507)chloroplast|(5515)protein binding
1901564	organonitrogen compound metabolic process	GRMZM2G135029	6412	translation	0.00034537	(71949)FAD binding|(55114)oxidation-reduction process|(5739)mitochondrion|(44550)secondary metabolite biosynthetic process|(9507)chloroplast|(4497)monooxygenase activity|(8152)metabolic process|(16491)oxidoreductase activity
1901564	organonitrogen compound metabolic process	GRMZM2G093526	6412	translation	8.6322e-09	(287)magnesium ion binding|(9740)gibberellic acid mediated signaling pathway|(9899)ent-kaurene synthase activity|(9570)chloroplast stroma|(9686)gibberellin biosynthetic process|(8152)metabolic process|(10333)terpene synthase activity
1901564	organonitrogen compound metabolic process	GRMZM2G133844	6412	translation	3.09614e-06	(5886)plasma membrane|(16655)oxidoreductase activity, acting on NAD(P)H, quinone or similar compound as acceptor|(55114)oxidation-reduction process|(48038)quinone binding|(6810)transport|(10598)NAD(P)H dehydrogenase complex (plastoquinone)|(10258)NADH dehydrogenase complex (plastoquinone) assembly|(9535)chloroplast thylakoid membrane|(9507)chloroplast
1901564	organonitrogen compound metabolic process	GRMZM2G043948	6412	translation	1.66399e-10	(1522)pseudouridine synthesis|(3723)RNA binding|(9982)pseudouridine synthase activity|(5634)nucleus|(8033)tRNA processing
1901564	organonitrogen compound metabolic process	GRMZM2G029543	6412	translation	2.78946e-07	(9570)chloroplast stroma|(4314)[acyl-carrier-protein] S-malonyltransferase activity|(5829)cytosol|(8152)metabolic process|(5739)mitochondrion|(9507)chloroplast
1901564	organonitrogen compound metabolic process	GRMZM2G469380	6412	translation	1.31362e-08	null
1901564	organonitrogen compound metabolic process	GRMZM2G072415	6412	translation	6.56557e-11	(5743)mitochondrial inner membrane|(15031)protein transport|(8565)protein transporter activity
1901564	organonitrogen compound metabolic process	GRMZM2G013471	6412	translation	2.31517e-06	(10343)singlet oxygen-mediated programmed cell death|(9507)chloroplast|(42651)thylakoid membrane
1901564	organonitrogen compound metabolic process	GRMZM2G021517	6412	translation	1.01153e-07	(5524)ATP binding|(10167)response to nitrate|(5737)cytoplasm|(5634)nucleus|(5886)plasma membrane|(4674)protein serine/threonine kinase activity|(35556)intracellular signal transduction|(9749)response to glucose|(48364)root development|(46777)protein autophosphorylation|(7165)signal transduction|(6468)protein phosphorylation|(4672)protein kinase activity
1901564	organonitrogen compound metabolic process	GRMZM2G154532	6412	translation	1.45001e-06	(5739)mitochondrion|(5886)plasma membrane|(50662)coenzyme binding|(3824)catalytic activity|(44237)cellular metabolic process
1901564	organonitrogen compound metabolic process	GRMZM2G152561	6412	translation	0.00270839	(5524)ATP binding|(3676)nucleic acid binding|(5634)nucleus|(8026)ATP-dependent helicase activity
1901564	organonitrogen compound metabolic process	GRMZM2G046681	6412	translation	3.46636e-13	(16021)integral component of membrane|(10028)xanthophyll cycle|(5315)inorganic phosphate transmembrane transporter activity|(8514)organic anion transmembrane transporter activity|(15882)L-ascorbic acid transport|(15229)L-ascorbic acid transporter activity|(98656)anion transmembrane transport|(9706)chloroplast inner membrane|(55085)transmembrane transport|(9941)chloroplast envelope|(9536)plastid|(9507)chloroplast
1901564	organonitrogen compound metabolic process	GRMZM2G034243	6412	translation	8.95604e-05	(6810)transport|(9773)photosynthetic electron transport in photosystem I|(9535)chloroplast thylakoid membrane|(3824)catalytic activity|(30246)carbohydrate binding|(10598)NAD(P)H dehydrogenase complex (plastoquinone)|(5975)carbohydrate metabolic process|(9507)chloroplast|(9534)chloroplast thylakoid
1901564	organonitrogen compound metabolic process	GRMZM2G080355	6412	translation	3.02994e-06	(15979)photosynthesis|(16021)integral component of membrane|(9535)chloroplast thylakoid membrane|(9611)response to wounding|(16168)chlorophyll binding|(71486)cellular response to high light intensity|(9523)photosystem II|(71492)cellular response to UV-A
1901564	organonitrogen compound metabolic process	GRMZM2G129209	6412	translation	4.41327e-08	(16717)oxidoreductase activity, acting on paired donors, with oxidation of a pair of donors resulting in the reduction of molecular oxygen to two molecules of water|(55114)oxidation-reduction process|(16021)integral component of membrane|(80167)response to karrikin|(9409)response to cold|(42389)omega-3 fatty acid desaturase activity|(6636)unsaturated fatty acid biosynthetic process|(9706)chloroplast inner membrane|(5789)endoplasmic reticulum membrane|(9266)response to temperature stimulus|(6633)fatty acid biosynthetic process|(9941)chloroplast envelope|(42170)plastid membrane|(9507)chloroplast
1901564	organonitrogen compound metabolic process	GRMZM2G457621	6412	translation	1.18717e-06	(80158)chloroplast ribulose bisphosphate carboxylase complex biogenesis|(9570)chloroplast stroma|(9507)chloroplast
1901564	organonitrogen compound metabolic process	GRMZM5G841101	6412	translation	0.000456134	(5739)mitochondrion|(3723)RNA binding|(9507)chloroplast|(166)nucleotide binding|(3676)nucleic acid binding
1901564	organonitrogen compound metabolic process	GRMZM2G346207	6412	translation	7.08507e-06	(3677)DNA binding|(6355)regulation of transcription, DNA-templated|(3700)transcription factor activity, sequence-specific DNA binding|(7275)multicellular organism development|(5634)nucleus|(9873)ethylene-activated signaling pathway
1901564	organonitrogen compound metabolic process	GRMZM2G119300	6412	translation	0.00187551	(5525)GTP binding|(911)cytokinesis by cell plate formation|(9298)GDP-mannose biosynthetic process|(9887)animal organ morphogenesis|(4475)mannose-1-phosphate guanylyltransferase activity|(42742)defense response to bacterium|(10193)response to ozone|(5829)cytosol|(9908)flower development|(9753)response to jasmonic acid|(19853)L-ascorbic acid biosynthetic process|(30244)cellulose biosynthetic process|(9408)response to heat|(9651)response to salt stress|(5515)protein binding|(5634)nucleus|(60359)response to ammonium ion|(9058)biosynthetic process|(16779)nucleotidyltransferase activity
1901564	organonitrogen compound metabolic process	GRMZM2G154508	6412	translation	0.000249244	null
1901564	organonitrogen compound metabolic process	EF517601.1_FG012	6412	translation	1.77495e-09	(5524)ATP binding|(5829)cytosol|(5618)cell wall|(46658)anchored component of plasma membrane|(6457)protein folding|(51082)unfolded protein binding
1901564	organonitrogen compound metabolic process	GRMZM2G010490	6412	translation	1.37226e-07	(16021)integral component of membrane|(9507)chloroplast|(16020)membrane
1901564	organonitrogen compound metabolic process	GRMZM2G063592	6412	translation	1.52954e-11	(5515)protein binding|(10206)photosystem II repair|(6508)proteolysis|(5739)mitochondrion|(9941)chloroplast envelope|(4252)serine-type endopeptidase activity|(30163)protein catabolic process|(9535)chloroplast thylakoid membrane|(9658)chloroplast organization|(9533)chloroplast stromal thylakoid|(9507)chloroplast|(9570)chloroplast stroma
1901564	organonitrogen compound metabolic process	GRMZM2G013811	6412	translation	1.32999e-07	(4134)4-alpha-glucanotransferase activity|(5983)starch catabolic process|(9501)amyloplast|(25)maltose catabolic process|(9507)chloroplast|(6006)glucose metabolic process
1901564	organonitrogen compound metabolic process	GRMZM5G891783	6412	translation	2.12575e-07	(71949)FAD binding|(15979)photosynthesis|(55114)oxidation-reduction process|(16491)oxidoreductase activity|(9507)chloroplast|(50660)flavin adenine dinucleotide binding
1901564	organonitrogen compound metabolic process	GRMZM2G119720	6412	translation	2.41306e-06	(5737)cytoplasm|(4722)protein serine/threonine phosphatase activity|(159)protein phosphatase type 2A complex|(46872)metal ion binding|(5634)nucleus|(4674)protein serine/threonine kinase activity|(9910)negative regulation of flower development|(9793)embryo development ending in seed dormancy|(16787)hydrolase activity
1901564	organonitrogen compound metabolic process	GRMZM2G314769	6412	translation	8.90969e-06	(4672)protein kinase activity|(5524)ATP binding|(6468)protein phosphorylation
1901564	organonitrogen compound metabolic process	GRMZM5G851815	6412	translation	1.71622e-06	(55114)oxidation-reduction process|(16491)oxidoreductase activity|(9507)chloroplast|(16117)carotenoid biosynthetic process|(16705)oxidoreductase activity, acting on paired donors, with incorporation or reduction of molecular oxygen
1901564	organonitrogen compound metabolic process	GRMZM2G011373	6412	translation	0.000218799	(5975)carbohydrate metabolic process|(30246)carbohydrate binding|(3824)catalytic activity|(9535)chloroplast thylakoid membrane|(9773)photosynthetic electron transport in photosystem I|(10628)positive regulation of gene expression|(16020)membrane|(9507)chloroplast
1901564	organonitrogen compound metabolic process	GRMZM2G015100	6412	translation	0.000248452	(1522)pseudouridine synthesis|(42254)ribosome biogenesis|(5634)nucleus|(9506)plasmodesma
1901564	organonitrogen compound metabolic process	GRMZM5G879235	6412	translation	2.36048e-07	(3677)DNA binding|(3899)DNA-directed RNA polymerase activity|(46983)protein dimerization activity|(6354)DNA-templated transcription, elongation|(9534)chloroplast thylakoid|(9570)chloroplast stroma|(9295)nucleoid|(9507)chloroplast|(9536)plastid|(6351)transcription, DNA-templated
1901564	organonitrogen compound metabolic process	GRMZM2G305159	6412	translation	4.52454e-07	(5516)calmodulin binding|(9624)response to nematode|(5388)calcium-transporting ATPase activity|(5262)calcium channel activity|(5887)integral component of plasma membrane|(5524)ATP binding|(42742)defense response to bacterium|(8270)zinc ion binding|(5789)endoplasmic reticulum membrane|(5794)Golgi apparatus|(55081)anion homeostasis|(70588)calcium ion transmembrane transport|(9651)response to salt stress|(6730)one-carbon metabolic process|(9705)plant-type vacuole membrane|(9706)chloroplast inner membrane|(43069)negative regulation of programmed cell death|(9555)pollen development|(16021)integral component of membrane|(46872)metal ion binding
1901564	organonitrogen compound metabolic process	GRMZM2G084767	6412	translation	2.15917e-05	(6886)intracellular protein transport|(8536)Ran GTPase binding|(5829)cytosol|(8565)protein transporter activity|(6913)nucleocytoplasmic transport
1901564	organonitrogen compound metabolic process	GRMZM2G022926	6412	translation	0.000758692	(9507)chloroplast
1901564	organonitrogen compound metabolic process	GRMZM2G130173	6412	translation	8.36149e-13	(46872)metal ion binding
1901564	organonitrogen compound metabolic process	GRMZM2G060702	6412	translation	5.12358e-07	(15629)actin cytoskeleton|(5737)cytoplasm|(30042)actin filament depolymerization
1901564	organonitrogen compound metabolic process	GRMZM2G438438	6412	translation	0.00149204	(3677)DNA binding|(42803)protein homodimerization activity|(3700)transcription factor activity, sequence-specific DNA binding|(9414)response to water deprivation|(46872)metal ion binding|(5634)nucleus|(45893)positive regulation of transcription, DNA-templated|(5515)protein binding
1901564	organonitrogen compound metabolic process	GRMZM2G150295	6412	translation	2.07295e-06	(9055)electron carrier activity|(15035)protein disulfide oxidoreductase activity|(45454)cell redox homeostasis|(55114)oxidation-reduction process|(16021)integral component of membrane|(5886)plasma membrane|(8794)arsenate reductase (glutaredoxin) activity|(5829)cytosol|(48046)apoplast|(5773)vacuole|(5794)Golgi apparatus
1901564	organonitrogen compound metabolic process	GRMZM2G073228	6412	translation	2.295e-05	(5515)protein binding|(8270)zinc ion binding
1901564	organonitrogen compound metabolic process	GRMZM2G046574	6412	translation	9.71189e-12	(5739)mitochondrion|(80022)primary root development|(8177)succinate dehydrogenase (ubiquinone) activity
1901564	organonitrogen compound metabolic process	GRMZM2G012479	6412	translation	6.27409e-09	(4602)glutathione peroxidase activity|(6979)response to oxidative stress|(55114)oxidation-reduction process|(47066)phospholipid-hydroperoxide glutathione peroxidase activity|(9941)chloroplast envelope|(80167)response to karrikin|(9535)chloroplast thylakoid membrane|(9570)chloroplast stroma|(9507)chloroplast
1901564	organonitrogen compound metabolic process	GRMZM2G165815	6412	translation	5.33204e-11	null
1901564	organonitrogen compound metabolic process	GRMZM2G149534	6412	translation	1.46674e-06	null
1901564	organonitrogen compound metabolic process	GRMZM2G087435	6412	translation	1.14497e-08	(10207)photosystem II assembly|(10206)photosystem II repair|(9543)chloroplast thylakoid lumen|(9507)chloroplast
1901564	organonitrogen compound metabolic process	GRMZM2G025059	6412	translation	4.11107e-05	(31047)gene silencing by RNA
1901564	organonitrogen compound metabolic process	GRMZM2G388892	6412	translation	0.00995134	(3677)DNA binding|(6351)transcription, DNA-templated|(46872)metal ion binding|(5736)DNA-directed RNA polymerase I complex|(9561)megagametogenesis|(5829)cytosol|(32549)ribonucleoside binding|(1054)RNA polymerase I activity|(9507)chloroplast|(42254)ribosome biogenesis|(3899)DNA-directed RNA polymerase activity|(5634)nucleus
1901564	organonitrogen compound metabolic process	GRMZM2G043275	6412	translation	0.00014675	(16787)hydrolase activity
1901564	organonitrogen compound metabolic process	GRMZM2G095147	6412	translation	6.32652e-15	(9536)plastid|(9507)chloroplast|(9535)chloroplast thylakoid membrane|(9941)chloroplast envelope|(5634)nucleus
1901564	organonitrogen compound metabolic process	GRMZM2G003493	6412	translation	7.36653e-06	(30554)adenyl nucleotide binding|(3824)catalytic activity
1901564	organonitrogen compound metabolic process	GRMZM2G174716	6412	translation	7.83179e-20	(6396)RNA processing|(3723)RNA binding|(5634)nucleus|(5215)transporter activity|(9982)pseudouridine synthase activity|(9451)RNA modification|(1522)pseudouridine synthesis
1901564	organonitrogen compound metabolic process	GRMZM2G152419	6412	translation	7.43678e-10	(5515)protein binding|(4222)metalloendopeptidase activity|(6508)proteolysis|(16021)integral component of membrane|(46872)metal ion binding|(5886)plasma membrane|(9409)response to cold|(9706)chloroplast inner membrane|(9658)chloroplast organization|(9507)chloroplast
1901564	organonitrogen compound metabolic process	GRMZM2G033198	6412	translation	5.73095e-09	(45454)cell redox homeostasis|(55114)oxidation-reduction process|(34599)cellular response to oxidative stress|(16671)oxidoreductase activity, acting on a sulfur group of donors, disulfide as acceptor|(31977)thylakoid lumen|(9535)chloroplast thylakoid membrane|(6662)glycerol ether metabolic process|(9570)chloroplast stroma|(103)sulfate assimilation|(6457)protein folding|(10190)cytochrome b6f complex assembly|(15035)protein disulfide oxidoreductase activity|(9507)chloroplast|(9534)chloroplast thylakoid
1901564	organonitrogen compound metabolic process	GRMZM2G143613	6412	translation	0.000174696	(5739)mitochondrion
1901564	organonitrogen compound metabolic process	GRMZM2G177070	6412	translation	1.4563e-06	(5524)ATP binding|(16021)integral component of membrane|(31969)chloroplast membrane|(5886)plasma membrane|(8270)zinc ion binding|(4222)metalloendopeptidase activity|(16887)ATPase activity|(17111)nucleoside-triphosphatase activity|(9941)chloroplast envelope
1901564	organonitrogen compound metabolic process	GRMZM5G855200	6412	translation	0.0015178	(5886)plasma membrane|(5215)transporter activity|(6810)transport|(16772)transferase activity, transferring phosphorus-containing groups|(44260)cellular macromolecule metabolic process|(44238)primary metabolic process
1901564	organonitrogen compound metabolic process	GRMZM2G114337	6412	translation	0.00654361	(8375)acetylglucosaminyltransferase activity|(16021)integral component of membrane|(5739)mitochondrion|(16020)membrane
1901564	organonitrogen compound metabolic process	GRMZM2G057305	6412	translation	5.67523e-08	(5199)structural constituent of cell wall
1901564	organonitrogen compound metabolic process	GRMZM2G071987	6412	translation	2.14159e-08	(55114)oxidation-reduction process|(16491)oxidoreductase activity|(9507)chloroplast|(8152)metabolic process
1901564	organonitrogen compound metabolic process	GRMZM2G125072	6412	translation	1.67543e-11	(51536)iron-sulfur cluster binding|(31072)heat shock protein binding
1901564	organonitrogen compound metabolic process	GRMZM2G116079	6412	translation	3.38291e-07	(8270)zinc ion binding|(16301)kinase activity|(16310)phosphorylation
1901564	organonitrogen compound metabolic process	GRMZM2G011746	6412	translation	1.53828e-07	(16021)integral component of membrane|(31969)chloroplast membrane|(90471)9,15,9'-tri-cis-zeta-carotene isomerase activity|(16120)carotene biosynthetic process|(9507)chloroplast
1901564	organonitrogen compound metabolic process	GRMZM2G131165	6412	translation	3.88868e-09	(16747)transferase activity, transferring acyl groups other than amino-acyl groups
1901564	organonitrogen compound metabolic process	GRMZM2G021598	6412	translation	0.000127762	null
1901564	organonitrogen compound metabolic process	GRMZM2G119516	6412	translation	0.000565108	(4252)serine-type endopeptidase activity|(16021)integral component of membrane|(16485)protein processing|(31969)chloroplast membrane|(5634)nucleus|(5886)plasma membrane|(6508)proteolysis
1901564	organonitrogen compound metabolic process	GRMZM2G112165	6412	translation	8.20436e-19	(5524)ATP binding|(51082)unfolded protein binding|(50821)protein stabilization|(5774)vacuolar membrane|(10286)heat acclimation|(9570)chloroplast stroma|(5829)cytosol|(9908)flower development|(48046)apoplast|(9506)plasmodesma|(5794)Golgi apparatus|(10187)negative regulation of seed germination|(5618)cell wall|(5739)mitochondrion|(9816)defense response to bacterium, incompatible interaction|(71277)cellular response to calcium ion|(9414)response to water deprivation|(5730)nucleolus|(61077)chaperone-mediated protein folding|(9651)response to salt stress|(51131)chaperone-mediated protein complex assembly|(5886)plasma membrane|(48366)leaf development|(90332)stomatal closure|(16887)ATPase activity|(6457)protein folding|(9870)defense response signaling pathway, resistance gene-dependent|(5634)nucleus|(6952)defense response|(9408)response to heat|(5515)protein binding|(16020)membrane|(42742)defense response to bacterium|(46685)response to arsenic-containing substance
1901564	organonitrogen compound metabolic process	GRMZM2G102923	6412	translation	0.000444454	(16998)cell wall macromolecule catabolic process
1901564	organonitrogen compound metabolic process	GRMZM2G359018	6412	translation	4.16618e-14	(5783)endoplasmic reticulum
1901564	organonitrogen compound metabolic process	GRMZM2G047720	6412	translation	7.78624e-06	(10287)plastoglobule|(16021)integral component of membrane|(9941)chloroplast envelope|(9535)chloroplast thylakoid membrane|(9507)chloroplast|(9579)thylakoid|(9534)chloroplast thylakoid
1901564	organonitrogen compound metabolic process	GRMZM2G111501	6412	translation	6.42294e-10	(16021)integral component of membrane|(9543)chloroplast thylakoid lumen|(31072)heat shock protein binding|(51082)unfolded protein binding
1901564	organonitrogen compound metabolic process	GRMZM2G164131	6412	translation	5.21792e-11	(16021)integral component of membrane|(9706)chloroplast inner membrane|(9941)chloroplast envelope
1901564	organonitrogen compound metabolic process	GRMZM2G411956	6412	translation	2.79723e-05	null
1901564	organonitrogen compound metabolic process	GRMZM2G062788	6412	translation	4.33145e-12	(9507)chloroplast|(51082)unfolded protein binding|(31072)heat shock protein binding
1901564	organonitrogen compound metabolic process	GRMZM2G016084	6412	translation	1.1772e-05	(9737)response to abscisic acid|(32508)DNA duplex unwinding|(481)maturation of 5S rRNA|(9409)response to cold|(5730)nucleolus|(9570)chloroplast stroma|(34337)RNA folding|(5840)ribosome|(32040)small-subunit processome|(3723)RNA binding|(9507)chloroplast|(5634)nucleus
1901564	organonitrogen compound metabolic process	GRMZM2G028413	6412	translation	3.86106e-07	(52689)carboxylic ester hydrolase activity|(5576)extracellular region|(16042)lipid catabolic process|(6629)lipid metabolic process|(16788)hydrolase activity, acting on ester bonds
1901564	organonitrogen compound metabolic process	GRMZM2G163683	6412	translation	9.62106e-07	(5506)iron ion binding|(16491)oxidoreductase activity|(6633)fatty acid biosynthetic process|(55114)oxidation-reduction process
1901564	organonitrogen compound metabolic process	GRMZM2G168858	6412	translation	0.00273733	(10181)FMN binding|(16491)oxidoreductase activity|(55114)oxidation-reduction process|(5506)iron ion binding
1901564	organonitrogen compound metabolic process	GRMZM2G077531	6412	translation	9.73899e-06	(3824)catalytic activity|(50662)coenzyme binding|(9941)chloroplast envelope|(10020)chloroplast fission|(9507)chloroplast|(9536)plastid|(44237)cellular metabolic process
1901564	organonitrogen compound metabolic process	GRMZM5G852502	6412	translation	2.36861e-08	(45300)acyl-[acyl-carrier-protein] desaturase activity|(55114)oxidation-reduction process|(16020)membrane|(9695)jasmonic acid biosynthetic process|(9570)chloroplast stroma|(42742)defense response to bacterium|(51607)defense response to virus|(6636)unsaturated fatty acid biosynthetic process|(2000022)regulation of jasmonic acid mediated signaling pathway|(4768)stearoyl-CoA 9-desaturase activity|(2000031)regulation of salicylic acid mediated signaling pathway|(2213)defense response to insect|(9534)chloroplast thylakoid|(46872)metal ion binding|(9507)chloroplast|(9536)plastid|(8610)lipid biosynthetic process|(6952)defense response|(6631)fatty acid metabolic process
1901564	organonitrogen compound metabolic process	GRMZM2G175510	6412	translation	0.0013821	(5524)ATP binding|(6457)protein folding|(51082)unfolded protein binding|(5829)cytosol
1901564	organonitrogen compound metabolic process	GRMZM2G022041	6412	translation	7.63343e-10	(19013)viral nucleocapsid|(5829)cytosol|(3723)RNA binding|(5732)small nucleolar ribonucleoprotein complex|(5730)nucleolus|(5654)nucleoplasm|(15030)Cajal body|(398)mRNA splicing, via spliceosome|(6397)mRNA processing
1901564	organonitrogen compound metabolic process	GRMZM2G054056	6412	translation	9.70828e-05	(6355)regulation of transcription, DNA-templated|(42752)regulation of circadian rhythm|(9507)chloroplast|(289)nuclear-transcribed mRNA poly(A) tail shortening|(46872)metal ion binding|(5634)nucleus|(3723)RNA binding|(4535)poly(A)-specific ribonuclease activity|(43621)protein self-association|(90305)nucleic acid phosphodiester bond hydrolysis
1901564	organonitrogen compound metabolic process	GRMZM2G055151	6412	translation	7.44943e-06	null
1901564	organonitrogen compound metabolic process	GRMZM2G302233	6412	translation	6.17028e-10	(5525)GTP binding|(5739)mitochondrion|(43022)ribosome binding|(27)ribosomal large subunit assembly|(3924)GTPase activity|(9507)chloroplast|(9793)embryo development ending in seed dormancy
1901564	organonitrogen compound metabolic process	GRMZM2G088601	6412	translation	2.4837e-06	(16491)oxidoreductase activity|(55114)oxidation-reduction process
1901564	organonitrogen compound metabolic process	GRMZM2G057852	6412	translation	0.000278383	(3677)DNA binding|(5730)nucleolus|(9534)chloroplast thylakoid|(9570)chloroplast stroma|(6334)nucleosome assembly|(788)nuclear nucleosome|(46982)protein heterodimerization activity|(9506)plasmodesma|(5634)nucleus|(786)nucleosome
1901564	organonitrogen compound metabolic process	GRMZM2G112228	6412	translation	6.04904e-10	null
1901564	organonitrogen compound metabolic process	GRMZM2G070475	6412	translation	1.04754e-08	(6457)protein folding|(31072)heat shock protein binding|(51082)unfolded protein binding
1901564	organonitrogen compound metabolic process	AC196059.3_FG003	6412	translation	9.30645e-08	(16020)membrane
1901564	organonitrogen compound metabolic process	GRMZM2G504401	6412	translation	0.000183187	(5829)cytosol|(4848)ureidoglycolate hydrolase activity
1901564	organonitrogen compound metabolic process	GRMZM2G413113	6412	translation	8.01264e-06	(9416)response to light stimulus|(5886)plasma membrane|(4871)signal transducer activity|(5515)protein binding
1901564	organonitrogen compound metabolic process	GRMZM2G142217	6412	translation	6.72811e-07	(32259)methylation|(9507)chloroplast|(8168)methyltransferase activity
1901564	organonitrogen compound metabolic process	GRMZM2G348512	6412	translation	0.00383034	(4089)carbonate dehydratase activity|(8270)zinc ion binding|(15976)carbon utilization|(15979)photosynthesis|(9817)defense response to fungus, incompatible interaction|(9941)chloroplast envelope|(10037)response to carbon dioxide|(10319)stromule|(10119)regulation of stomatal movement|(9409)response to cold|(9535)chloroplast thylakoid membrane|(9570)chloroplast stroma|(2000122)negative regulation of stomatal complex development|(5515)protein binding|(5886)plasma membrane|(42742)defense response to bacterium|(5829)cytosol|(48046)apoplast|(16020)membrane|(9579)thylakoid|(9507)chloroplast|(5737)cytoplasm
1901564	organonitrogen compound metabolic process	GRMZM2G319281	6412	translation	2.71505e-05	(5515)protein binding
1901564	organonitrogen compound metabolic process	GRMZM2G131708	6412	translation	1.01738e-06	(8152)metabolic process|(8168)methyltransferase activity|(9507)chloroplast
1901564	organonitrogen compound metabolic process	GRMZM2G067752	6412	translation	1.15807e-05	(5509)calcium ion binding|(5544)calcium-dependent phospholipid binding|(9860)pollen tube growth|(9408)response to heat|(9409)response to cold|(9414)response to water deprivation|(9651)response to salt stress|(9639)response to red or far red light|(51015)actin filament binding|(9846)pollen germination|(9555)pollen development
1901564	organonitrogen compound metabolic process	GRMZM2G383154	6412	translation	1.42177e-05	(16021)integral component of membrane|(10270)photosystem II oxygen evolving complex assembly|(9535)chloroplast thylakoid membrane|(5515)protein binding|(9507)chloroplast
1901564	organonitrogen compound metabolic process	GRMZM2G016558	6412	translation	1.65994e-07	(5515)protein binding
1901564	organonitrogen compound metabolic process	GRMZM2G414496	6412	translation	3.52495e-07	(6303)double-strand break repair via nonhomologous end joining|(5885)Arp2/3 protein complex|(34314)Arp2/3 complex-mediated actin nucleation|(5737)cytoplasm|(3684)damaged DNA binding|(723)telomere maintenance|(6310)DNA recombination|(42162)telomeric DNA binding|(32508)DNA duplex unwinding|(9408)response to heat|(5524)ATP binding|(4003)ATP-dependent DNA helicase activity|(43564)Ku70|(71481)cellular response to X-ray|(5515)protein binding|(71480)cellular response to gamma radiation|(784)nuclear chromosome, telomeric region|(3690)double-stranded DNA binding|(30833)regulation of actin filament polymerization|(5856)cytoskeleton|(6281)DNA repair
1901564	organonitrogen compound metabolic process	GRMZM2G443668	6412	translation	9.20925e-06	(16021)integral component of membrane|(5634)nucleus|(5515)protein binding|(46872)metal ion binding
1901564	organonitrogen compound metabolic process	GRMZM5G878070	6412	translation	0.00180357	(4672)protein kinase activity|(6468)protein phosphorylation|(5524)ATP binding
1901564	organonitrogen compound metabolic process	GRMZM2G111200	6412	translation	0.000179488	(4222)metalloendopeptidase activity|(6508)proteolysis|(5886)plasma membrane|(16020)membrane
1901564	organonitrogen compound metabolic process	GRMZM2G002879	6412	translation	6.97592e-05	(9987)cellular process|(4177)aminopeptidase activity|(8235)metalloexopeptidase activity|(6508)proteolysis
1901564	organonitrogen compound metabolic process	GRMZM2G180983	6412	translation	1.69144e-09	(10287)plastoglobule|(5524)ATP binding|(16887)ATPase activity|(9507)chloroplast
1901564	organonitrogen compound metabolic process	GRMZM2G157369	6412	translation	6.4351e-08	(5524)ATP binding|(6468)protein phosphorylation|(5886)plasma membrane|(4672)protein kinase activity|(9507)chloroplast
1901564	organonitrogen compound metabolic process	GRMZM2G051059	6412	translation	4.71126e-07	(9507)chloroplast
1901564	organonitrogen compound metabolic process	GRMZM2G139441	6412	translation	0.00831293	(5739)mitochondrion|(5515)protein binding|(1900865)chloroplast RNA modification|(80156)mitochondrial mRNA modification|(1900864)mitochondrial RNA modification
1901564	organonitrogen compound metabolic process	GRMZM2G079668	6412	translation	1.40849e-07	(5739)mitochondrion|(46686)response to cadmium ion|(45036)protein targeting to chloroplast|(51082)unfolded protein binding|(9941)chloroplast envelope|(16032)viral process|(9409)response to cold|(9408)response to heat|(5524)ATP binding|(9579)thylakoid|(9570)chloroplast stroma|(5634)nucleus|(6457)protein folding|(48046)apoplast|(5515)protein binding|(9507)chloroplast|(9532)plastid stroma|(9651)response to salt stress|(5774)vacuolar membrane|(5618)cell wall|(9615)response to virus|(8270)zinc ion binding|(5759)mitochondrial matrix
1901564	organonitrogen compound metabolic process	GRMZM2G113476	6412	translation	4.88555e-10	(16021)integral component of membrane|(16117)carotenoid biosynthetic process|(4161)dimethylallyltranstransferase activity|(10236)plastoquinone biosynthetic process|(10357)homogentisate solanesyltransferase activity|(10356)homogentisate geranylgeranyltransferase activity|(10355)homogentisate farnesyltransferase activity|(31969)chloroplast membrane|(5739)mitochondrion|(9941)chloroplast envelope|(9536)plastid|(8270)zinc ion binding
1901564	organonitrogen compound metabolic process	GRMZM2G115372	6412	translation	1.10314e-08	(5524)ATP binding|(9507)chloroplast|(16887)ATPase activity|(17111)nucleoside-triphosphatase activity
1901564	organonitrogen compound metabolic process	GRMZM2G371944	6412	translation	2.41957e-05	(10287)plastoglobule|(31977)thylakoid lumen|(9535)chloroplast thylakoid membrane|(5198)structural molecule activity|(9579)thylakoid|(9507)chloroplast|(9570)chloroplast stroma|(9534)chloroplast thylakoid
1901564	organonitrogen compound metabolic process	GRMZM2G090905	6412	translation	0.00436944	(5977)glycogen metabolic process|(19252)starch biosynthetic process|(4556)alpha-amylase activity|(19156)isoamylase activity|(5634)nucleus|(9507)chloroplast|(10021)amylopectin biosynthetic process|(43169)cation binding|(5975)carbohydrate metabolic process|(4553)hydrolase activity, hydrolyzing O-glycosyl compounds
1901564	organonitrogen compound metabolic process	GRMZM2G110063	6412	translation	2.68176e-07	(16021)integral component of membrane|(51205)protein insertion into membrane|(9507)chloroplast|(9534)chloroplast thylakoid|(90342)regulation of cell aging|(10027)thylakoid membrane organization|(5515)protein binding|(15450)P-P-bond-hydrolysis-driven protein transmembrane transporter activity|(45038)protein import into chloroplast thylakoid membrane|(9535)chloroplast thylakoid membrane
1901564	organonitrogen compound metabolic process	GRMZM2G001551	6412	translation	9.66372e-10	(5525)GTP binding|(15093)ferrous iron transmembrane transporter activity|(15684)ferrous iron transport|(16021)integral component of membrane|(5634)nucleus
1901564	organonitrogen compound metabolic process	GRMZM2G107114	6412	translation	2.36048e-07	(5747)mitochondrial respiratory chain complex I|(5886)plasma membrane|(9723)response to ethylene|(48527)lateral root development|(9651)response to salt stress|(5730)nucleolus|(51301)cell division|(7005)mitochondrion organization|(5794)Golgi apparatus|(9507)chloroplast|(71731)response to nitric oxide|(16049)cell growth|(5774)vacuolar membrane|(9733)response to auxin|(9505)plant-type cell wall|(16021)integral component of membrane|(16020)membrane|(5773)vacuole|(5739)mitochondrion
1901564	organonitrogen compound metabolic process	GRMZM2G097109	6412	translation	1.4466e-08	(16021)integral component of membrane|(9507)chloroplast
1901564	organonitrogen compound metabolic process	GRMZM2G161295	6412	translation	2.50569e-05	(16021)integral component of membrane|(31969)chloroplast membrane|(6810)transport|(6979)response to oxidative stress|(9535)chloroplast thylakoid membrane|(9507)chloroplast
1901564	organonitrogen compound metabolic process	GRMZM2G143870	6412	translation	2.80991e-11	(9941)chloroplast envelope|(3723)RNA binding|(166)nucleotide binding|(9535)chloroplast thylakoid membrane|(9570)chloroplast stroma|(3676)nucleic acid binding|(9507)chloroplast|(9579)thylakoid
1901564	organonitrogen compound metabolic process	GRMZM5G813783	6412	translation	5.38048e-14	(9507)chloroplast
1901564	organonitrogen compound metabolic process	GRMZM2G098973	6412	translation	0.00168736	(3824)catalytic activity|(9507)chloroplast|(5515)protein binding|(8270)zinc ion binding
1901564	organonitrogen compound metabolic process	GRMZM2G039841	6412	translation	0.00346308	(5515)protein binding|(61635)regulation of protein complex stability|(9535)chloroplast thylakoid membrane|(9735)response to cytokinin|(9507)chloroplast|(9579)thylakoid
1901564	organonitrogen compound metabolic process	GRMZM2G032293	6412	translation	0.00407793	(8324)cation transmembrane transporter activity|(55085)transmembrane transport|(16021)integral component of membrane|(6812)cation transport
1901564	organonitrogen compound metabolic process	GRMZM2G088849	6412	translation	5.87853e-08	(8643)carbohydrate transport|(139)Golgi membrane|(15780)nucleotide-sugar transport|(5886)plasma membrane|(16021)integral component of membrane|(55085)transmembrane transport|(5794)Golgi apparatus
1901564	organonitrogen compound metabolic process	GRMZM2G032266	6412	translation	3.34274e-10	(9570)chloroplast stroma|(9507)chloroplast
1901564	organonitrogen compound metabolic process	GRMZM5G805585	6412	translation	0.00123867	(31408)oxylipin biosynthetic process|(5777)peroxisome|(6633)fatty acid biosynthetic process|(5524)ATP binding|(4321)fatty-acyl-CoA synthase activity|(9851)auxin biosynthetic process|(9695)jasmonic acid biosynthetic process|(16207)4-coumarate-CoA ligase activity|(9850)auxin metabolic process
1901564	organonitrogen compound metabolic process	GRMZM2G056500	6412	translation	0.00665726	(9405)pathogenesis|(5576)extracellular region
1901564	organonitrogen compound metabolic process	GRMZM2G017429	6412	translation	3.01283e-10	(3690)double-stranded DNA binding|(6355)regulation of transcription, DNA-templated|(5739)mitochondrion
1901564	organonitrogen compound metabolic process	GRMZM2G076399	6412	translation	0.000286944	(19013)viral nucleocapsid|(5732)small nucleolar ribonucleoprotein complex|(5730)nucleolus|(30532)small nuclear ribonucleoprotein complex|(5829)cytosol|(8380)RNA splicing
1901564	organonitrogen compound metabolic process	GRMZM2G094978	6412	translation	1.01268e-06	(16787)hydrolase activity|(46872)metal ion binding|(9941)chloroplast envelope|(8152)metabolic process|(9570)chloroplast stroma|(9507)chloroplast
1901564	organonitrogen compound metabolic process	GRMZM2G081653	6412	translation	6.25115e-05	(9570)chloroplast stroma|(9507)chloroplast|(10207)photosystem II assembly
1901564	organonitrogen compound metabolic process	GRMZM2G087671	6412	translation	5.38371e-11	(9507)chloroplast|(7568)aging
1901564	organonitrogen compound metabolic process	GRMZM2G412229	6412	translation	0.00855637	(16021)integral component of membrane|(9507)chloroplast
1901564	organonitrogen compound metabolic process	GRMZM2G025480	6412	translation	0.00211733	(5829)cytosol|(166)nucleotide binding|(5515)protein binding
1901564	organonitrogen compound metabolic process	GRMZM5G836250	6412	translation	1.6846e-09	(15979)photosynthesis|(9737)response to abscisic acid|(5983)starch catabolic process|(16311)dephosphorylation|(46872)metal ion binding|(5634)nucleus|(30388)fructose 1,6-bisphosphate metabolic process|(5829)cytosol|(5986)sucrose biosynthetic process|(6001)fructose catabolic process|(42132)fructose 1,6-bisphosphate 1-phosphatase activity|(9750)response to fructose|(5737)cytoplasm
1901564	organonitrogen compound metabolic process	GRMZM2G018929	6412	translation	1.44622e-10	(48255)mRNA stabilization|(9507)chloroplast|(5515)protein binding
1901564	organonitrogen compound metabolic process	GRMZM2G180430	6412	translation	0.00114633	(3824)catalytic activity|(6470)protein dephosphorylation|(4722)protein serine/threonine phosphatase activity
1901564	organonitrogen compound metabolic process	GRMZM5G829928	6412	translation	1.5643e-12	(42793)transcription from plastid promoter|(45893)positive regulation of transcription, DNA-templated|(9507)chloroplast|(9508)plastid chromosome|(9295)nucleoid
1901564	organonitrogen compound metabolic process	GRMZM2G055276	6412	translation	1.03594e-33	(48471)perinuclear region of cytoplasm|(5777)peroxisome|(5634)nucleus|(5886)plasma membrane|(5829)cytosol|(3729)mRNA binding|(71472)cellular response to salt stress|(9735)response to cytokinin|(5737)cytoplasm
1901564	organonitrogen compound metabolic process	GRMZM2G114182	6412	translation	4.93318e-06	null
1901564	organonitrogen compound metabolic process	GRMZM2G117412	6412	translation	5.98758e-07	(10287)plastoglobule|(30076)light-harvesting complex|(16021)integral component of membrane|(31409)pigment binding|(9941)chloroplast envelope|(10114)response to red light|(18298)protein-chromophore linkage|(9535)chloroplast thylakoid membrane|(16168)chlorophyll binding|(46872)metal ion binding|(9768)photosynthesis, light harvesting in photosystem I|(9522)photosystem I|(10218)response to far red light|(9637)response to blue light|(16020)membrane|(9765)photosynthesis, light harvesting|(9507)chloroplast
1901564	organonitrogen compound metabolic process	GRMZM2G079759	6412	translation	0.000123252	(16021)integral component of membrane|(9941)chloroplast envelope|(5506)iron ion binding|(9535)chloroplast thylakoid membrane|(5515)protein binding|(9507)chloroplast|(9534)chloroplast thylakoid
1901564	organonitrogen compound metabolic process	GRMZM2G037698	6412	translation	0.00831293	(5515)protein binding|(45087)innate immune response|(4842)ubiquitin-protein transferase activity|(46686)response to cadmium ion|(16567)protein ubiquitination|(42742)defense response to bacterium|(5681)spliceosomal complex|(9507)chloroplast|(8380)RNA splicing|(5618)cell wall|(80008)Cul4-RING E3 ubiquitin ligase complex|(6397)mRNA processing|(16874)ligase activity|(166)nucleotide binding|(5730)nucleolus|(6281)DNA repair|(151)ubiquitin ligase complex|(5634)nucleus
1901564	organonitrogen compound metabolic process	GRMZM2G038401	6412	translation	2.23477e-10	(5524)ATP binding|(4222)metalloendopeptidase activity|(8270)zinc ion binding|(16021)integral component of membrane|(4176)ATP-dependent peptidase activity|(42407)cristae formation|(9735)response to cytokinin|(6461)protein complex assembly|(45041)protein import into mitochondrial intermembrane space|(5743)mitochondrial inner membrane|(8053)mitochondrial fusion|(9535)chloroplast thylakoid membrane|(34982)mitochondrial protein processing|(17111)nucleoside-triphosphatase activity|(6508)proteolysis
1901564	organonitrogen compound metabolic process	GRMZM2G144726	6412	translation	4.27224e-09	(3723)RNA binding
1901564	organonitrogen compound metabolic process	AC207265.3_FG002	6412	translation	3.11815e-07	(30136)clathrin-coated vesicle|(30276)clathrin binding|(5545)1-phosphatidylinositol binding|(5886)plasma membrane|(6897)endocytosis|(5905)clathrin-coated pit|(48268)clathrin coat assembly|(5794)Golgi apparatus|(30118)clathrin coat
1901564	organonitrogen compound metabolic process	GRMZM2G014750	6412	translation	0.000688116	(3723)RNA binding|(5618)cell wall|(30529)intracellular ribonucleoprotein complex|(166)nucleotide binding|(5654)nucleoplasm|(5730)nucleolus|(5829)cytosol|(34470)ncRNA processing|(6396)RNA processing|(5634)nucleus|(3682)chromatin binding|(3677)DNA binding
1901564	organonitrogen compound metabolic process	GRMZM2G154595	6412	translation	1.33871e-08	(16616)oxidoreductase activity, acting on the CH-OH group of donors, NAD or NADP as acceptor|(55114)oxidation-reduction process|(44262)cellular carbohydrate metabolic process|(30060)L-malate dehydrogenase activity|(6108)malate metabolic process|(5739)mitochondrion|(9409)response to cold|(5618)cell wall|(46686)response to cadmium ion|(42742)defense response to bacterium|(9651)response to salt stress|(9507)chloroplast|(5507)copper ion binding|(48046)apoplast|(16020)membrane
1901564	organonitrogen compound metabolic process	GRMZM2G021706	6412	translation	0.000731396	(5515)protein binding|(8515)sucrose transmembrane transporter activity|(5887)integral component of plasma membrane|(15770)sucrose transport|(16021)integral component of membrane|(5886)plasma membrane
1901564	organonitrogen compound metabolic process	GRMZM2G159924	6412	translation	5.71992e-14	(9508)plastid chromosome|(9295)nucleoid
1901564	organonitrogen compound metabolic process	GRMZM2G008892	6412	translation	0.00703165	(5509)calcium ion binding|(9654)photosystem II oxygen evolving complex|(19898)extrinsic component of membrane|(9767)photosynthetic electron transport chain|(45156)electron transporter, transferring electrons within the cyclic electron transport pathway of photosynthesis activity|(9535)chloroplast thylakoid membrane|(9409)response to cold|(15979)photosynthesis
1901564	organonitrogen compound metabolic process	GRMZM2G036262	6412	translation	2.66578e-09	null
1901564	organonitrogen compound metabolic process	GRMZM2G006363	6412	translation	1.38933e-05	null
1901564	organonitrogen compound metabolic process	GRMZM2G069651	6412	translation	0.000223779	(5524)ATP binding|(51082)unfolded protein binding|(50821)protein stabilization|(5774)vacuolar membrane|(10286)heat acclimation|(9570)chloroplast stroma|(5829)cytosol|(48046)apoplast|(9908)flower development|(9506)plasmodesma|(5794)Golgi apparatus|(10187)negative regulation of seed germination|(5739)mitochondrion|(5618)cell wall|(9816)defense response to bacterium, incompatible interaction|(71277)cellular response to calcium ion|(9414)response to water deprivation|(5730)nucleolus|(61077)chaperone-mediated protein folding|(9651)response to salt stress|(51131)chaperone-mediated protein complex assembly|(5886)plasma membrane|(48366)leaf development|(90332)stomatal closure|(16887)ATPase activity|(6457)protein folding|(9870)defense response signaling pathway, resistance gene-dependent|(5634)nucleus|(5515)protein binding|(6952)defense response|(9408)response to heat|(16020)membrane|(42742)defense response to bacterium|(46685)response to arsenic-containing substance|(6950)response to stress
1901564	organonitrogen compound metabolic process	GRMZM2G701201	6412	translation	3.15417e-05	(5524)ATP binding|(6468)protein phosphorylation|(4674)protein serine/threonine kinase activity|(42549)photosystem II stabilization|(9534)chloroplast thylakoid|(4672)protein kinase activity|(9507)chloroplast|(9579)thylakoid
1901564	organonitrogen compound metabolic process	GRMZM2G481261	6412	translation	0.00112693	(9055)electron carrier activity|(51536)iron-sulfur cluster binding|(46872)metal ion binding
1901564	organonitrogen compound metabolic process	GRMZM2G063517	6412	translation	0.000571376	(5634)nucleus|(1510)RNA methylation|(3723)RNA binding|(16428)tRNA (cytosine-5-)-methyltransferase activity
1901564	organonitrogen compound metabolic process	GRMZM2G161506	6412	translation	3.51617e-10	(3723)RNA binding|(9507)chloroplast
1901564	organonitrogen compound metabolic process	GRMZM2G172204	6412	translation	0.00325555	(6468)protein phosphorylation|(5524)ATP binding|(4672)protein kinase activity
1901564	organonitrogen compound metabolic process	GRMZM2G025322	6412	translation	2.64747e-06	(33743)peptide-methionine (R)-S-oxide reductase activity|(55114)oxidation-reduction process|(46872)metal ion binding|(6979)response to oxidative stress|(9570)chloroplast stroma|(30091)protein repair|(9507)chloroplast
1901564	organonitrogen compound metabolic process	GRMZM2G168143	6412	translation	1.8809e-06	(3959)NADPH dehydrogenase activity|(9817)defense response to fungus, incompatible interaction|(45157)electron transporter, transferring electrons within the noncyclic electron transport pathway of photosynthesis activity|(9941)chloroplast envelope|(45156)electron transporter, transferring electrons within the cyclic electron transport pathway of photosynthesis activity|(31977)thylakoid lumen|(9535)chloroplast thylakoid membrane|(4324)ferredoxin-NADP+ reductase activity|(9735)response to cytokinin|(9570)chloroplast stroma|(9767)photosynthetic electron transport chain|(42742)defense response to bacterium|(5829)cytosol|(48046)apoplast|(8266)poly(U) RNA binding|(16491)oxidoreductase activity|(55114)oxidation-reduction process
1901564	organonitrogen compound metabolic process	GRMZM2G029530	6412	translation	0.00260307	(6468)protein phosphorylation|(5524)ATP binding|(4715)non-membrane spanning protein tyrosine kinase activity|(19901)protein kinase binding|(5886)plasma membrane|(5634)nucleus|(4713)protein tyrosine kinase activity|(4674)protein serine/threonine kinase activity
1901564	organonitrogen compound metabolic process	GRMZM2G178192	6412	translation	5.11218e-06	(2000505)regulation of energy homeostasis|(5524)ATP binding|(9570)chloroplast stroma|(4017)adenylate kinase activity|(46939)nucleotide phosphorylation|(9507)chloroplast
1901564	organonitrogen compound metabolic process	GRMZM2G059252	6412	translation	4.92997e-12	(16021)integral component of membrane|(10190)cytochrome b6f complex assembly|(9535)chloroplast thylakoid membrane|(9507)chloroplast
1901564	organonitrogen compound metabolic process	GRMZM2G086869	6412	translation	1.3862e-06	(16787)hydrolase activity|(8152)metabolic process
1901564	organonitrogen compound metabolic process	GRMZM5G845736	6412	translation	5.51547e-06	(4553)hydrolase activity, hydrolyzing O-glycosyl compounds|(5975)carbohydrate metabolic process
1901564	organonitrogen compound metabolic process	GRMZM2G146673	6412	translation	8.63163e-05	(5576)extracellular region|(51082)unfolded protein binding|(31072)heat shock protein binding
1901564	organonitrogen compound metabolic process	GRMZM5G859195	6412	translation	2.10953e-08	(5524)ATP binding|(16114)terpenoid biosynthetic process|(16310)phosphorylation|(9570)chloroplast stroma|(50515)4-(cytidine 5'-diphospho)-2-C-methyl-D-erythritol kinase activity|(19288)isopentenyl diphosphate biosynthetic process, methylerythritol 4-phosphate pathway|(9507)chloroplast|(6796)phosphate-containing compound metabolic process
1901564	organonitrogen compound metabolic process	GRMZM2G050501	6412	translation	0.00046259	(5515)protein binding|(43021)ribonucleoprotein complex binding|(80008)Cul4-RING E3 ubiquitin ligase complex|(30687)preribosome, large subunit precursor|(70545)PeBoW complex|(166)nucleotide binding|(5654)nucleoplasm|(5834)heterotrimeric G-protein complex|(466)maturation of 5.8S rRNA from tricistronic rRNA transcript (SSU-rRNA, 5.8S rRNA, LSU-rRNA)|(5829)cytosol|(9506)plasmodesma|(463)maturation of LSU-rRNA from tricistronic rRNA transcript (SSU-rRNA, 5.8S rRNA, LSU-rRNA)|(5730)nucleolus
1901564	organonitrogen compound metabolic process	GRMZM2G097805	6412	translation	1.26222e-05	(5524)ATP binding|(6468)protein phosphorylation|(5634)nucleus|(5886)plasma membrane|(4674)protein serine/threonine kinase activity
1901564	organonitrogen compound metabolic process	GRMZM2G169405	6412	translation	1.25237e-05	(9535)chloroplast thylakoid membrane|(9570)chloroplast stroma|(9507)chloroplast
1901564	organonitrogen compound metabolic process	GRMZM2G001304	6412	translation	1.56007e-07	(5992)trehalose biosynthetic process|(9793)embryo development ending in seed dormancy|(10182)sugar mediated signaling pathway|(9832)plant-type cell wall biogenesis|(5576)extracellular region|(5773)vacuole|(51301)cell division|(3825)alpha,alpha-trehalose-phosphate synthase (UDP-forming) activity|(5739)mitochondrion|(5618)cell wall|(3824)catalytic activity
1901564	organonitrogen compound metabolic process	GRMZM2G042253	6412	translation	3.30835e-15	(5524)ATP binding|(42026)protein refolding|(6457)protein folding|(9507)chloroplast|(9570)chloroplast stroma|(9941)chloroplast envelope
1901564	organonitrogen compound metabolic process	GRMZM2G084868	6412	translation	6.64597e-06	(22626)cytosolic ribosome|(22627)cytosolic small ribosomal subunit|(9506)plasmodesma|(5774)vacuolar membrane|(3735)structural constituent of ribosome|(5794)Golgi apparatus
1901564	organonitrogen compound metabolic process	GRMZM2G122811	6412	translation	5.49769e-36	(3723)RNA binding|(5730)nucleolus
1901564	organonitrogen compound metabolic process	GRMZM2G463318	6412	translation	3.31111e-05	null
1901564	organonitrogen compound metabolic process	GRMZM2G451483	6412	translation	0.0055604	(4222)metalloendopeptidase activity|(5524)ATP binding|(6508)proteolysis|(16021)integral component of membrane|(46872)metal ion binding|(5743)mitochondrial inner membrane|(4176)ATP-dependent peptidase activity|(10073)meristem maintenance|(9536)plastid|(17111)nucleoside-triphosphatase activity|(16020)membrane
1901564	organonitrogen compound metabolic process	GRMZM2G120047	6412	translation	5.20869e-06	(4298)threonine-type endopeptidase activity|(6511)ubiquitin-dependent protein catabolic process|(19773)proteasome core complex, alpha-subunit complex|(5634)nucleus|(5773)vacuole|(46686)response to cadmium ion|(22626)cytosolic ribosome|(5839)proteasome core complex|(5829)cytosol|(502)proteasome complex
1901564	organonitrogen compound metabolic process	GRMZM2G025592	6412	translation	1.88766e-11	(3682)chromatin binding|(6342)chromatin silencing|(10069)zygote asymmetric cytokinesis in embryo sac|(9294)DNA mediated transformation|(51567)histone H3-K9 methylation|(3886)DNA (cytosine-5-)-methyltransferase activity|(3677)DNA binding|(34605)cellular response to heat|(10425)DNA methylation on cytosine within a CNG sequence|(10426)DNA methylation on cytosine within a CHH sequence|(5634)nucleus|(90116)C-5 methylation of cytosine|(6306)DNA methylation|(45814)negative regulation of gene expression, epigenetic|(16568)chromatin modification|(6355)regulation of transcription, DNA-templated
1901564	organonitrogen compound metabolic process	GRMZM2G034511	6412	translation	0.00808508	(5739)mitochondrion|(31901)early endosome membrane|(5783)endoplasmic reticulum|(139)Golgi membrane
1901564	organonitrogen compound metabolic process	GRMZM2G479038	6412	translation	3.95687e-06	(50502)cis-zeatin O-beta-D-glucosyltransferase activity|(16021)integral component of membrane|(51555)flavonol biosynthetic process|(80046)quercetin 4'-O-glucosyltransferase activity|(80044)quercetin 7-O-glucosyltransferase activity|(80043)quercetin 3-O-glucosyltransferase activity|(51707)response to other organism|(50403)trans-zeatin O-beta-D-glucosyltransferase activity|(10224)response to UV-B|(16131)brassinosteroid metabolic process|(9507)chloroplast|(52696)flavonoid glucuronidation|(9636)response to toxic substance|(16758)transferase activity, transferring hexosyl groups|(8152)metabolic process
1901564	organonitrogen compound metabolic process	GRMZM2G001755	6412	translation	1.62618e-06	(6508)proteolysis|(9840)chloroplastic endopeptidase Clp complex|(9941)chloroplast envelope|(4252)serine-type endopeptidase activity|(9534)chloroplast thylakoid|(9507)chloroplast|(9532)plastid stroma|(9570)chloroplast stroma|(9579)thylakoid
1901564	organonitrogen compound metabolic process	GRMZM2G162637	6412	translation	0.00146885	(5524)ATP binding|(5737)cytoplasm|(8360)regulation of cell shape|(18105)peptidyl-serine phosphorylation|(5634)nucleus|(6897)endocytosis|(4674)protein serine/threonine kinase activity|(16055)Wnt signaling pathway|(46777)protein autophosphorylation|(4712)protein serine/threonine/tyrosine kinase activity|(7165)signal transduction|(9506)plasmodesma|(5856)cytoskeleton|(55028)cortical microtubule|(9741)response to brassinosteroid|(9826)unidimensional cell growth|(48364)root development|(9850)auxin metabolic process|(6468)protein phosphorylation
1901564	organonitrogen compound metabolic process	GRMZM2G088138	6412	translation	0.00145909	null
1901564	organonitrogen compound metabolic process	GRMZM2G042118	6412	translation	1.28921e-14	(5524)ATP binding|(1900864)mitochondrial RNA modification|(5829)cytosol|(1072)transcription antitermination factor activity, RNA binding|(5794)Golgi apparatus|(9631)cold acclimation|(31564)transcription antitermination|(5739)mitochondrion|(9414)response to water deprivation|(9651)response to salt stress|(5886)plasma membrane|(9845)seed germination|(5507)copper ion binding|(3723)RNA binding|(3697)single-stranded DNA binding|(3690)double-stranded DNA binding|(6970)response to osmotic stress|(9409)response to cold
1901564	organonitrogen compound metabolic process	GRMZM2G305007	6412	translation	5.68598e-08	(10287)plastoglobule|(5524)ATP binding|(6468)protein phosphorylation|(5886)plasma membrane|(4672)protein kinase activity|(16772)transferase activity, transferring phosphorus-containing groups|(44260)cellular macromolecule metabolic process|(44238)primary metabolic process|(9507)chloroplast
1901564	organonitrogen compound metabolic process	GRMZM5G827496	6412	translation	3.30285e-08	(5215)transporter activity|(6810)transport|(16020)membrane|(6857)oligopeptide transport
1901564	organonitrogen compound metabolic process	GRMZM2G098076	6412	translation	0.00125271	(16021)integral component of membrane|(5515)protein binding|(5634)nucleus|(5886)plasma membrane|(10155)regulation of proton transport|(5829)cytosol|(9506)plasmodesma|(5789)endoplasmic reticulum membrane|(5783)endoplasmic reticulum
1901564	organonitrogen compound metabolic process	GRMZM2G033208	6412	translation	1.86628e-07	(19253)reductive pentose-phosphate cycle|(4802)transketolase activity|(46686)response to cadmium ion|(9941)chloroplast envelope|(9535)chloroplast thylakoid membrane|(9651)response to salt stress|(9570)chloroplast stroma|(46872)metal ion binding|(5829)cytosol|(9507)chloroplast|(9536)plastid
1901564	organonitrogen compound metabolic process	GRMZM2G063717	6412	translation	1.95285e-05	(5509)calcium ion binding
1901564	organonitrogen compound metabolic process	GRMZM2G078826	6412	translation	0.00773607	(5524)ATP binding|(5515)protein binding|(3723)RNA binding|(5634)nucleus|(8026)ATP-dependent helicase activity|(3676)nucleic acid binding
1901564	organonitrogen compound metabolic process	GRMZM2G077436	6412	translation	0.00281463	(3677)DNA binding|(3700)transcription factor activity, sequence-specific DNA binding|(6352)DNA-templated transcription, initiation|(5739)mitochondrion|(10207)photosystem II assembly|(10114)response to red light|(1053)plastid sigma factor activity|(9658)chloroplast organization|(3899)DNA-directed RNA polymerase activity|(71483)cellular response to blue light|(10218)response to far red light|(45893)positive regulation of transcription, DNA-templated|(9507)chloroplast|(2001141)regulation of RNA biosynthetic process|(9637)response to blue light|(9536)plastid|(16987)sigma factor activity
1901564	organonitrogen compound metabolic process	GRMZM2G117754	6412	translation	8.24386e-05	(52689)carboxylic ester hydrolase activity|(5618)cell wall|(16042)lipid catabolic process|(16298)lipase activity|(5773)vacuole|(5576)extracellular region|(6629)lipid metabolic process
1901564	organonitrogen compound metabolic process	GRMZM2G037140	6412	translation	2.5049e-05	(3779)actin binding|(5739)mitochondrion|(46686)response to cadmium ion|(30042)actin filament depolymerization|(6979)response to oxidative stress|(5634)nucleus|(5886)plasma membrane|(42742)defense response to bacterium|(5829)cytosol|(15629)actin cytoskeleton|(9506)plasmodesma|(9507)chloroplast|(9870)defense response signaling pathway, resistance gene-dependent|(5515)protein binding|(7015)actin filament organization|(5737)cytoplasm
1901564	organonitrogen compound metabolic process	GRMZM2G158147	6412	translation	3.9561e-07	(4781)sulfate adenylyltransferase (ATP) activity|(5739)mitochondrion|(46686)response to cadmium ion|(70814)hydrogen sulfide biosynthetic process|(1887)selenium compound metabolic process|(5524)ATP binding|(9735)response to cytokinin|(9970)cellular response to sulfate starvation|(9570)chloroplast stroma|(5886)plasma membrane|(103)sulfate assimilation|(70206)protein trimerization|(5829)cytosol|(4020)adenylylsulfate kinase activity|(9507)chloroplast
1901564	organonitrogen compound metabolic process	GRMZM2G152485	6412	translation	2.5277e-15	(16021)integral component of membrane|(6508)proteolysis|(5886)plasma membrane|(8233)peptidase activity|(16020)membrane
1901564	organonitrogen compound metabolic process	GRMZM2G389362	6412	translation	6.34655e-06	(5783)endoplasmic reticulum|(9940)amino-terminal vacuolar sorting propeptide binding|(5887)integral component of plasma membrane|(5802)trans-Golgi network|(6623)protein targeting to vacuole|(5576)extracellular region|(17119)Golgi transport complex|(5515)protein binding|(5634)nucleus|(31902)late endosome membrane|(6896)Golgi to vacuole transport|(30665)clathrin-coated vesicle membrane|(5509)calcium ion binding|(139)Golgi membrane|(7034)vacuolar transport|(5794)Golgi apparatus|(5886)plasma membrane
1901564	organonitrogen compound metabolic process	GRMZM2G137816	6412	translation	4.78099e-05	(16021)integral component of membrane|(9507)chloroplast
1901564	organonitrogen compound metabolic process	GRMZM2G074103	6412	translation	3.20564e-05	(5524)ATP binding|(16021)integral component of membrane|(42626)ATPase activity, coupled to transmembrane movement of substances|(55085)transmembrane transport|(5886)plasma membrane|(9507)chloroplast|(5515)protein binding
1901564	organonitrogen compound metabolic process	GRMZM2G125054	6412	translation	0.000491957	(16021)integral component of membrane|(9941)chloroplast envelope|(9507)chloroplast|(9536)plastid
1901564	organonitrogen compound metabolic process	GRMZM2G022777	6412	translation	0.000186945	(5524)ATP binding|(31122)cytoplasmic microtubule organization|(5634)nucleus|(5886)plasma membrane|(8568)microtubule-severing ATPase activity|(19538)protein metabolic process|(17111)nucleoside-triphosphatase activity
1901564	organonitrogen compound metabolic process	GRMZM2G146395	6412	translation	4.0516e-10	(9055)electron carrier activity|(51536)iron-sulfur cluster binding|(51537)2 iron, 2 sulfur cluster binding|(22900)electron transport chain
1901564	organonitrogen compound metabolic process	GRMZM2G096806	6412	translation	0.00166465	null
1901564	organonitrogen compound metabolic process	GRMZM2G318375	6412	translation	9.83843e-05	null
1901564	organonitrogen compound metabolic process	GRMZM2G109425	6412	translation	1.28259e-14	(5524)ATP binding|(5829)cytosol|(16020)membrane|(6457)protein folding|(46686)response to cadmium ion|(51082)unfolded protein binding|(10043)response to zinc ion|(5737)cytoplasm
1901564	organonitrogen compound metabolic process	GRMZM2G433025	6412	translation	6.3204e-08	(9507)chloroplast
1901564	organonitrogen compound metabolic process	AC233901.1_FG010	6412	translation	0.000894791	(9507)chloroplast
1901564	organonitrogen compound metabolic process	GRMZM2G057237	6412	translation	0.00984128	null
1901564	organonitrogen compound metabolic process	GRMZM2G083186	6412	translation	1.08781e-06	null
1901564	organonitrogen compound metabolic process	GRMZM2G027478	6412	translation	0.000122731	(3677)DNA binding|(5634)nucleus|(8270)zinc ion binding|(45893)positive regulation of transcription, DNA-templated|(9658)chloroplast organization|(5739)mitochondrion
1901564	organonitrogen compound metabolic process	GRMZM2G012126	6412	translation	3.10126e-07	(10100)negative regulation of photomorphogenesis|(5739)mitochondrion|(16021)integral component of membrane|(5634)nucleus|(9507)chloroplast
1901564	organonitrogen compound metabolic process	GRMZM2G076006	6412	translation	1.30503e-10	(5739)mitochondrion|(46872)metal ion binding|(5975)carbohydrate metabolic process|(10319)stromule|(31977)thylakoid lumen|(9409)response to cold|(4462)lactoylglutathione lyase activity|(9570)chloroplast stroma
1901564	organonitrogen compound metabolic process	GRMZM2G079782	6412	translation	5.28908e-06	(9055)electron carrier activity|(20037)heme binding|(5506)iron ion binding
1901564	organonitrogen compound metabolic process	GRMZM2G081268	6412	translation	2.98942e-05	(4462)lactoylglutathione lyase activity|(46872)metal ion binding|(10319)stromule|(9507)chloroplast|(9409)response to cold|(9570)chloroplast stroma|(9579)thylakoid|(31977)thylakoid lumen
1901564	organonitrogen compound metabolic process	GRMZM2G068244	6412	translation	3.09736e-08	(9737)response to abscisic acid|(9579)thylakoid|(5774)vacuolar membrane|(9570)chloroplast stroma|(5886)plasma membrane|(42742)defense response to bacterium|(5829)cytosol|(48046)apoplast|(5507)copper ion binding|(6694)steroid biosynthetic process|(3854)3-beta-hydroxy-delta5-steroid dehydrogenase activity
1901564	organonitrogen compound metabolic process	GRMZM2G140799	6412	translation	1.05933e-06	(16021)integral component of membrane|(5840)ribosome|(5829)cytosol|(3723)RNA binding|(5730)nucleolus|(42254)ribosome biogenesis|(30529)intracellular ribonucleoprotein complex
1901564	organonitrogen compound metabolic process	GRMZM2G175019	6412	translation	1.61006e-07	(9507)chloroplast
1901564	organonitrogen compound metabolic process	GRMZM2G164558	6412	translation	8.48987e-05	(9512)cytochrome b6f complex|(16021)integral component of membrane|(9535)chloroplast thylakoid membrane|(9496)plastoquinol--plastocyanin reductase activity
1901564	organonitrogen compound metabolic process	GRMZM2G091811	6412	translation	1.96962e-11	(31072)heat shock protein binding|(51082)unfolded protein binding|(5739)mitochondrion|(9941)chloroplast envelope|(9408)response to heat|(5524)ATP binding|(9535)chloroplast thylakoid membrane|(46872)metal ion binding|(6457)protein folding
1901564	organonitrogen compound metabolic process	GRMZM2G081114	6412	translation	1.21809e-05	null
1901564	organonitrogen compound metabolic process	GRMZM2G024245	6412	translation	0.00805213	(5515)protein binding
1901564	organonitrogen compound metabolic process	GRMZM2G075074	6412	translation	3.02624e-06	(9536)plastid
1901564	organonitrogen compound metabolic process	GRMZM2G161244	6412	translation	1.43319e-12	(5739)mitochondrion|(5515)protein binding|(9507)chloroplast
1901564	organonitrogen compound metabolic process	AC194970.5_FG001	6412	translation	0.000382411	(33386)geranylgeranyl diphosphate biosynthetic process|(33384)geranyl diphosphate biosynthetic process|(9513)etioplast|(4337)geranyltranstransferase activity|(9507)chloroplast|(16117)carotenoid biosynthetic process|(4311)farnesyltranstransferase activity|(45337)farnesyl diphosphate biosynthetic process|(5515)protein binding|(46872)metal ion binding|(4161)dimethylallyltranstransferase activity|(43693)monoterpene biosynthetic process|(5783)endoplasmic reticulum|(5739)mitochondrion|(8299)isoprenoid biosynthetic process|(51501)diterpene phytoalexin metabolic process
1901564	organonitrogen compound metabolic process	AC209858.4_FG002	6412	translation	2.58508e-07	(5515)protein binding|(5834)heterotrimeric G-protein complex|(166)nucleotide binding|(5730)nucleolus
1901564	organonitrogen compound metabolic process	GRMZM2G140782	6412	translation	4.37341e-05	(9507)chloroplast
1901564	organonitrogen compound metabolic process	AC195860.3_FG006	6412	translation	0.0010946	(16020)membrane|(9941)chloroplast envelope|(5829)cytosol|(5730)nucleolus|(3723)RNA binding
1901564	organonitrogen compound metabolic process	GRMZM2G169207	6412	translation	2.2121e-05	(45454)cell redox homeostasis|(9570)chloroplast stroma|(30554)adenyl nucleotide binding|(9507)chloroplast
1901564	organonitrogen compound metabolic process	GRMZM2G173501	6412	translation	1.75668e-11	null
1901564	organonitrogen compound metabolic process	GRMZM2G469969	6412	translation	7.38983e-12	(3885)D-arabinono-1,4-lactone oxidase activity|(55114)oxidation-reduction process|(50660)flavin adenine dinucleotide binding|(19853)L-ascorbic acid biosynthetic process|(16021)integral component of membrane|(31966)mitochondrial membrane|(80049)L-gulono-1,4-lactone dehydrogenase activity|(16633)galactonolactone dehydrogenase activity|(9536)plastid|(8762)UDP-N-acetylmuramate dehydrogenase activity|(16020)membrane|(5739)mitochondrion
1901564	organonitrogen compound metabolic process	GRMZM2G048806	6412	translation	7.33363e-05	(9904)chloroplast accumulation movement|(9903)chloroplast avoidance movement|(5829)cytosol|(5886)plasma membrane|(5515)protein binding
1901564	organonitrogen compound metabolic process	GRMZM2G127230	6412	translation	1.78689e-08	(5525)GTP binding|(8312)7S RNA binding|(5515)protein binding|(5786)signal recognition particle, endoplasmic reticulum targeting|(5048)signal sequence binding|(45038)protein import into chloroplast thylakoid membrane|(80085)signal recognition particle, chloroplast targeting|(3729)mRNA binding|(6617)SRP-dependent cotranslational protein targeting to membrane, signal sequence recognition|(3924)GTPase activity|(9570)chloroplast stroma|(6614)SRP-dependent cotranslational protein targeting to membrane|(9507)chloroplast|(48500)signal recognition particle
1901564	organonitrogen compound metabolic process	GRMZM2G022866	6412	translation	0.000111162	(5515)protein binding|(15035)protein disulfide oxidoreductase activity|(9055)electron carrier activity|(45454)cell redox homeostasis
1901564	organonitrogen compound metabolic process	GRMZM2G053236	6412	translation	8.06586e-08	(4252)serine-type endopeptidase activity|(6508)proteolysis
1901564	organonitrogen compound metabolic process	GRMZM2G180418	6412	translation	1.93242e-11	(9508)plastid chromosome|(9570)chloroplast stroma|(9507)chloroplast|(9295)nucleoid
1901564	organonitrogen compound metabolic process	GRMZM2G002165	6412	translation	1.29158e-11	(16021)integral component of membrane|(9414)response to water deprivation|(9535)chloroplast thylakoid membrane|(9658)chloroplast organization|(10286)heat acclimation|(5515)protein binding|(80183)response to photooxidative stress|(48564)photosystem I assembly|(42538)hyperosmotic salinity response|(9579)thylakoid|(9507)chloroplast
1901564	organonitrogen compound metabolic process	GRMZM2G164470	6412	translation	1.63222e-06	(16020)membrane
1901564	organonitrogen compound metabolic process	GRMZM2G130121	6412	translation	1.39056e-09	(5524)ATP binding|(42803)protein homodimerization activity|(9570)chloroplast stroma|(5739)mitochondrion|(31969)chloroplast membrane|(45037)protein import into chloroplast stroma|(9408)response to heat|(9658)chloroplast organization|(16485)protein processing|(34214)protein hexamerization|(16887)ATPase activity|(17111)nucleoside-triphosphatase activity|(19538)protein metabolic process|(9941)chloroplast envelope|(34605)cellular response to heat
1901564	organonitrogen compound metabolic process	GRMZM2G172621	6412	translation	0.00394749	(3677)DNA binding|(8270)zinc ion binding|(45892)negative regulation of transcription, DNA-templated|(10030)positive regulation of seed germination|(5634)nucleus|(5515)protein binding|(3700)transcription factor activity, sequence-specific DNA binding|(5739)mitochondrion|(2000034)regulation of seed maturation|(9744)response to sucrose|(9737)response to abscisic acid|(6355)regulation of transcription, DNA-templated
1901564	organonitrogen compound metabolic process	GRMZM2G148872	6412	translation	0.000143259	(5515)protein binding|(20037)heme binding|(9941)chloroplast envelope|(6979)response to oxidative stress|(9535)chloroplast thylakoid membrane|(9534)chloroplast thylakoid|(9507)chloroplast
1901564	organonitrogen compound metabolic process	GRMZM2G054267	6412	translation	0.000214853	null
1901564	organonitrogen compound metabolic process	GRMZM2G408706	6412	translation	0.00026113	(8168)methyltransferase activity|(8152)metabolic process
1901564	organonitrogen compound metabolic process	GRMZM2G064630	6412	translation	0.000929745	(6357)regulation of transcription from RNA polymerase II promoter|(7049)cell cycle|(10052)guard cell differentiation|(43565)sequence-specific DNA binding|(1135)transcription factor activity, RNA polymerase II transcription factor recruiting|(44212)transcription regulatory region DNA binding|(5634)nucleus|(981)RNA polymerase II transcription factor activity, sequence-specific DNA binding|(9553)embryo sac development|(3682)chromatin binding|(3677)DNA binding
1901564	organonitrogen compound metabolic process	GRMZM2G022248	6412	translation	6.08672e-05	(9055)electron carrier activity|(15035)protein disulfide oxidoreductase activity|(45454)cell redox homeostasis|(51537)2 iron, 2 sulfur cluster binding|(46872)metal ion binding|(9941)chloroplast envelope|(6812)cation transport|(15297)antiporter activity|(9570)chloroplast stroma|(15038)glutathione disulfide oxidoreductase activity|(9507)chloroplast
1901564	organonitrogen compound metabolic process	GRMZM2G394968	6412	translation	4.66453e-05	(6629)lipid metabolic process|(16021)integral component of membrane|(3865)3-oxo-5-alpha-steroid 4-dehydrogenase activity|(9941)chloroplast envelope|(16627)oxidoreductase activity, acting on the CH-CH group of donors|(9507)chloroplast
1901564	organonitrogen compound metabolic process	GRMZM2G122324	6412	translation	1.13086e-11	(6633)fatty acid biosynthetic process|(9941)chloroplast envelope|(36)ACP phosphopantetheine attachment site binding involved in fatty acid biosynthetic process|(9735)response to cytokinin|(9416)response to light stimulus|(9570)chloroplast stroma|(9627)systemic acquired resistance|(42335)cuticle development|(31177)phosphopantetheine binding|(5488)binding
1901564	organonitrogen compound metabolic process	GRMZM2G179518	6412	translation	4.59829e-06	(5739)mitochondrion
1901564	organonitrogen compound metabolic process	GRMZM2G110143	6412	translation	8.1494e-06	(3676)nucleic acid binding|(166)nucleotide binding
1901564	organonitrogen compound metabolic process	GRMZM2G134398	6412	translation	1.54671e-17	(5739)mitochondrion|(6353)DNA-templated transcription, termination|(6355)regulation of transcription, DNA-templated|(3723)RNA binding|(9507)chloroplast
1901564	organonitrogen compound metabolic process	GRMZM2G077214	6412	translation	1.71026e-08	(4033)aldo-keto reductase (NADP) activity|(9941)chloroplast envelope|(9570)chloroplast stroma|(16491)oxidoreductase activity|(55114)oxidation-reduction process|(9507)chloroplast
1901564	organonitrogen compound metabolic process	AC217358.3_FG005	6412	translation	0.00279576	(16021)integral component of membrane|(5618)cell wall|(5774)vacuolar membrane|(9507)chloroplast|(5747)mitochondrial respiratory chain complex I|(9506)plasmodesma|(16020)membrane|(5739)mitochondrion|(9536)plastid|(5773)vacuole
1901564	organonitrogen compound metabolic process	GRMZM2G092160	6412	translation	0.000393946	null
1901564	organonitrogen compound metabolic process	GRMZM2G180283	6412	translation	1.55641e-07	(8152)metabolic process|(16758)transferase activity, transferring hexosyl groups
1901564	organonitrogen compound metabolic process	GRMZM2G068179	6412	translation	2.62665e-06	(8168)methyltransferase activity|(32259)methylation|(5634)nucleus
1901564	organonitrogen compound metabolic process	GRMZM2G306345	6412	translation	0.00283866	(5524)ATP binding|(16301)kinase activity|(16310)phosphorylation|(6090)pyruvate metabolic process|(15979)photosynthesis|(50242)pyruvate, phosphate dikinase activity|(46872)metal ion binding|(5634)nucleus|(5829)cytosol|(9570)chloroplast stroma|(19252)starch biosynthetic process|(8610)lipid biosynthetic process|(9416)response to light stimulus|(9536)plastid
1901564	organonitrogen compound metabolic process	GRMZM2G455809	6412	translation	3.79076e-06	(55114)oxidation-reduction process|(5829)cytosol|(16491)oxidoreductase activity|(8152)metabolic process|(7275)multicellular organism development
1901564	organonitrogen compound metabolic process	GRMZM5G867125	6412	translation	2.68306e-07	(16021)integral component of membrane|(9507)chloroplast
1901564	organonitrogen compound metabolic process	GRMZM2G350319	6412	translation	1.75126e-12	(5739)mitochondrion|(5515)protein binding
1901564	organonitrogen compound metabolic process	GRMZM2G176840	6412	translation	1.47783e-07	(5509)calcium ion binding|(9654)photosystem II oxygen evolving complex|(15979)photosynthesis|(19898)extrinsic component of membrane|(9543)chloroplast thylakoid lumen|(30095)chloroplast photosystem II|(9507)chloroplast|(31977)thylakoid lumen|(9579)thylakoid
1901564	organonitrogen compound metabolic process	GRMZM2G036921	6412	translation	0.000106556	(55114)oxidation-reduction process|(4601)peroxidase activity|(9505)plant-type cell wall|(9941)chloroplast envelope|(9579)thylakoid|(9570)chloroplast stroma|(42742)defense response to bacterium|(45454)cell redox homeostasis|(51920)peroxiredoxin activity|(16491)oxidoreductase activity|(9536)plastid|(9507)chloroplast
1901564	organonitrogen compound metabolic process	GRMZM2G390160	6412	translation	1.84942e-05	(8176)tRNA (guanine-N7-)-methyltransferase activity
1901564	organonitrogen compound metabolic process	GRMZM2G316967	6412	translation	0.00575813	(9867)jasmonic acid mediated signaling pathway|(10051)xylem and phloem pattern formation|(42803)protein homodimerization activity|(9733)response to auxin|(10072)primary shoot apical meristem specification|(5829)cytosol|(5634)nucleus|(45892)negative regulation of transcription, DNA-templated|(5515)protein binding|(6355)regulation of transcription, DNA-templated
1901564	organonitrogen compound metabolic process	GRMZM2G047919	6412	translation	2.74749e-06	(9507)chloroplast|(5634)nucleus
1901564	organonitrogen compound metabolic process	GRMZM2G113033	6412	translation	5.58584e-05	(5507)copper ion binding|(22626)cytosolic ribosome|(9535)chloroplast thylakoid membrane|(9409)response to cold|(31977)thylakoid lumen|(10114)response to red light|(4497)monooxygenase activity|(31969)chloroplast membrane|(5618)cell wall|(55114)oxidation-reduction process|(16984)ribulose-bisphosphate carboxylase activity|(9637)response to blue light|(10218)response to far red light|(48046)apoplast|(9573)chloroplast ribulose bisphosphate carboxylase complex|(9853)photorespiration|(80158)chloroplast ribulose bisphosphate carboxylase complex biogenesis|(19253)reductive pentose-phosphate cycle|(9536)plastid|(16020)membrane|(9579)thylakoid|(9570)chloroplast stroma|(9941)chloroplast envelope|(9507)chloroplast|(15979)photosynthesis|(15977)carbon fixation
1901564	organonitrogen compound metabolic process	GRMZM2G004111	6412	translation	4.06457e-11	(16021)integral component of membrane|(5747)mitochondrial respiratory chain complex I|(9853)photorespiration|(45271)respiratory chain complex I|(31966)mitochondrial membrane|(5739)mitochondrion
1901564	organonitrogen compound metabolic process	GRMZM2G121878	6412	translation	1.75145e-05	(4089)carbonate dehydratase activity|(8270)zinc ion binding|(15976)carbon utilization|(15979)photosynthesis|(9817)defense response to fungus, incompatible interaction|(9941)chloroplast envelope|(10037)response to carbon dioxide|(10319)stromule|(10119)regulation of stomatal movement|(9409)response to cold|(9535)chloroplast thylakoid membrane|(9570)chloroplast stroma|(2000122)negative regulation of stomatal complex development|(5515)protein binding|(5886)plasma membrane|(42742)defense response to bacterium|(5829)cytosol|(48046)apoplast
1901564	organonitrogen compound metabolic process	GRMZM2G448523	6412	translation	3.82735e-08	(5525)GTP binding|(16021)integral component of membrane|(4888)transmembrane signaling receptor activity|(45036)protein targeting to chloroplast|(5515)protein binding|(46872)metal ion binding|(5829)cytosol|(3924)GTPase activity|(9707)chloroplast outer membrane|(16817)hydrolase activity, acting on acid anhydrides
1901564	organonitrogen compound metabolic process	GRMZM2G092535	6412	translation	0.00732657	(398)mRNA splicing, via spliceosome|(5732)small nucleolar ribonucleoprotein complex|(5688)U6 snRNP|(1990726)Lsm1-7-Pat1 complex|(5829)cytosol|(46540)U4/U6 x U5 tri-snRNP complex|(71011)precatalytic spliceosome|(71013)catalytic step 2 spliceosome|(3723)RNA binding|(932)cytoplasmic mRNA processing body|(6397)mRNA processing
1901564	organonitrogen compound metabolic process	GRMZM2G300348	6412	translation	1.72265e-05	(10287)plastoglobule|(46905)phytoene synthase activity|(16117)carotenoid biosynthetic process|(16767)geranylgeranyl-diphosphate geranylgeranyltransferase activity|(9536)plastid|(9507)chloroplast
1901564	organonitrogen compound metabolic process	GRMZM2G052036	6412	translation	1.45235e-08	(9570)chloroplast stroma|(9507)chloroplast
1901564	organonitrogen compound metabolic process	GRMZM2G117531	6412	translation	0.00337424	(16787)hydrolase activity|(9941)chloroplast envelope|(9570)chloroplast stroma|(3824)catalytic activity|(9507)chloroplast
1901564	organonitrogen compound metabolic process	GRMZM2G144273	6412	translation	1.66905e-05	(16491)oxidoreductase activity|(55114)oxidation-reduction process|(5739)mitochondrion|(46608)carotenoid isomerase activity|(16117)carotenoid biosynthetic process|(9507)chloroplast|(16853)isomerase activity
1901564	organonitrogen compound metabolic process	GRMZM2G064001	6412	translation	2.54715e-06	(16787)hydrolase activity|(9507)chloroplast|(8152)metabolic process
1901564	organonitrogen compound metabolic process	GRMZM2G013461	6412	translation	0.00716494	(4869)cysteine-type endopeptidase inhibitor activity|(5515)protein binding|(6972)hyperosmotic response|(6952)defense response|(5783)endoplasmic reticulum|(50897)cobalt ion binding|(5829)cytosol|(9409)response to cold|(6979)response to oxidative stress|(9414)response to water deprivation|(5576)extracellular region
1901564	organonitrogen compound metabolic process	GRMZM2G302195	6412	translation	2.58024e-08	null
1901564	organonitrogen compound metabolic process	GRMZM2G088511	6412	translation	4.02663e-29	null
1901564	organonitrogen compound metabolic process	GRMZM2G060011	6412	translation	3.32832e-15	(5739)mitochondrion|(6631)fatty acid metabolic process|(9941)chloroplast envelope|(45430)chalcone isomerase activity|(9813)flavonoid biosynthetic process|(9570)chloroplast stroma|(5504)fatty acid binding|(16872)intramolecular lyase activity|(9507)chloroplast|(9536)plastid|(1901576)organic substance biosynthetic process
1901564	organonitrogen compound metabolic process	GRMZM2G136306	6412	translation	3.48116e-09	(9535)chloroplast thylakoid membrane|(9507)chloroplast
1901564	organonitrogen compound metabolic process	GRMZM2G122607	6412	translation	0.00267459	(5515)protein binding|(19898)extrinsic component of membrane|(48102)autophagic cell death|(6979)response to oxidative stress|(5774)vacuolar membrane|(42594)response to starvation|(34497)protein localization to pre-autophagosomal structure|(422)mitophagy|(6497)protein lipidation|(44804)nucleophagy|(5829)cytosol|(34045)pre-autophagosomal structure membrane|(32266)phosphatidylinositol-3-phosphate binding|(9414)response to water deprivation|(9651)response to salt stress|(5634)nucleus|(80025)phosphatidylinositol-3,5-bisphosphate binding|(10150)leaf senescence|(50832)defense response to fungus|(15031)protein transport|(6970)response to osmotic stress|(6914)autophagy
1901564	organonitrogen compound metabolic process	GRMZM2G086750	6412	translation	0.000207809	(16021)integral component of membrane|(9507)chloroplast|(9536)plastid
1901564	organonitrogen compound metabolic process	GRMZM2G118646	6412	translation	2.65914e-07	(10206)photosystem II repair|(6508)proteolysis|(9543)chloroplast thylakoid lumen|(4252)serine-type endopeptidase activity|(5515)protein binding|(31977)thylakoid lumen|(9579)thylakoid|(9507)chloroplast
1901564	organonitrogen compound metabolic process	GRMZM2G102216	6412	translation	3.47494e-06	(5515)protein binding|(9507)chloroplast|(4364)glutathione transferase activity
1901564	organonitrogen compound metabolic process	GRMZM2G097896	6412	translation	2.28177e-08	(16787)hydrolase activity|(5886)plasma membrane|(16042)lipid catabolic process|(6629)lipid metabolic process
1901564	organonitrogen compound metabolic process	GRMZM2G396397	6412	translation	3.05923e-06	(22900)electron transport chain|(9631)cold acclimation|(5747)mitochondrial respiratory chain complex I|(6970)response to osmotic stress|(50897)cobalt ion binding|(8137)NADH dehydrogenase (ubiquinone) activity|(16651)oxidoreductase activity, acting on NAD(P)H|(5739)mitochondrion
1901564	organonitrogen compound metabolic process	GRMZM2G179146	6412	translation	8.88922e-06	(5515)protein binding|(5886)plasma membrane|(33614)chloroplast proton-transporting ATP synthase complex assembly|(9534)chloroplast thylakoid
1901564	organonitrogen compound metabolic process	GRMZM2G002220	6412	translation	1.90766e-07	(5524)ATP binding|(6457)protein folding|(51082)unfolded protein binding|(42803)protein homodimerization activity|(10157)response to chlorate|(5774)vacuolar membrane|(9570)chloroplast stroma|(5829)cytosol|(5618)cell wall|(5739)mitochondrion|(45037)protein import into chloroplast stroma|(9941)chloroplast envelope|(9408)response to heat|(9414)response to water deprivation|(9651)response to salt stress|(9704)de-etiolation|(9793)embryo development ending in seed dormancy|(9507)chloroplast|(9536)plastid|(9934)regulation of meristem structural organization|(10075)regulation of meristem growth|(5634)nucleus|(9409)response to cold|(5773)vacuole|(46686)response to cadmium ion|(5783)endoplasmic reticulum|(9306)protein secretion|(16020)membrane|(5886)plasma membrane|(9506)plasmodesma|(48046)apoplast
1901564	organonitrogen compound metabolic process	GRMZM2G077333	6412	translation	3.13963e-05	(15979)photosynthesis|(16021)integral component of membrane|(80167)response to karrikin|(16168)chlorophyll binding|(10027)thylakoid membrane organization|(51738)xanthophyll binding|(9517)PSII associated light-harvesting complex II|(9523)photosystem II|(10196)nonphotochemical quenching|(9534)chloroplast thylakoid|(9579)thylakoid|(16020)membrane|(9535)chloroplast thylakoid membrane|(9507)chloroplast|(19684)photosynthesis, light reaction|(9536)plastid
1901564	organonitrogen compound metabolic process	GRMZM2G165694	6412	translation	2.20793e-14	(6364)rRNA processing|(43022)ribosome binding|(9507)chloroplast|(5840)ribosome|(16779)nucleotidyltransferase activity
1901564	organonitrogen compound metabolic process	GRMZM2G161154	6412	translation	0.00844688	(5507)copper ion binding|(6878)cellular copper ion homeostasis|(46872)metal ion binding
1901564	organonitrogen compound metabolic process	GRMZM2G158024	6412	translation	2.57112e-11	(5525)GTP binding|(28)ribosomal small subunit assembly|(19843)rRNA binding|(3924)GTPase activity|(9507)chloroplast|(43024)ribosomal small subunit binding|(3723)RNA binding
1901564	organonitrogen compound metabolic process	GRMZM2G039797	6412	translation	2.83272e-09	(15299)solute|(6813)potassium ion transport|(55085)transmembrane transport|(16021)integral component of membrane
1901564	organonitrogen compound metabolic process	GRMZM2G116282	6412	translation	3.12149e-11	(48471)perinuclear region of cytoplasm|(5777)peroxisome|(5634)nucleus|(5886)plasma membrane|(5829)cytosol|(3729)mRNA binding|(71472)cellular response to salt stress|(9735)response to cytokinin
1901564	organonitrogen compound metabolic process	GRMZM2G420926	6412	translation	5.26166e-06	(16787)hydrolase activity
1901564	organonitrogen compound metabolic process	GRMZM2G109879	6412	translation	0.000332683	(3677)DNA binding|(5634)nucleus|(9908)flower development|(6355)regulation of transcription, DNA-templated
1901564	organonitrogen compound metabolic process	GRMZM2G463280	6412	translation	9.08288e-06	(5524)ATP binding|(8152)metabolic process|(16301)kinase activity|(5975)carbohydrate metabolic process|(8974)phosphoribulokinase activity
1901564	organonitrogen compound metabolic process	GRMZM2G058866	6412	translation	0.00019835	(8270)zinc ion binding|(3677)DNA binding|(5634)nucleus
1901564	organonitrogen compound metabolic process	GRMZM2G089351	6412	translation	0.000732993	(3777)microtubule motor activity|(5524)ATP binding|(7018)microtubule-based movement|(8017)microtubule binding|(16049)cell growth|(5739)mitochondrion|(5634)nucleus|(5886)plasma membrane|(1903338)regulation of cell wall organization or biogenesis|(5874)microtubule|(5871)kinesin complex
1901564	organonitrogen compound metabolic process	GRMZM2G053726	6412	translation	6.08137e-07	(9055)electron carrier activity|(15035)protein disulfide oxidoreductase activity|(45454)cell redox homeostasis|(16787)hydrolase activity|(51537)2 iron, 2 sulfur cluster binding|(46872)metal ion binding|(6812)cation transport|(9570)chloroplast stroma|(9507)chloroplast
1901564	organonitrogen compound metabolic process	GRMZM2G383240	6412	translation	9.22462e-09	(4672)protein kinase activity|(5524)ATP binding|(6468)protein phosphorylation|(4674)protein serine/threonine kinase activity|(50896)response to stimulus
1901564	organonitrogen compound metabolic process	GRMZM2G318992	6412	translation	4.77829e-09	(3779)actin binding|(9793)embryo development ending in seed dormancy|(5886)plasma membrane
1901564	organonitrogen compound metabolic process	GRMZM2G158097	6412	translation	0.000258343	null
1901564	organonitrogen compound metabolic process	GRMZM2G014116	6412	translation	0.00061498	(5515)protein binding|(43161)proteasome-mediated ubiquitin-dependent protein catabolic process|(31595)nuclear proteasome complex|(5829)cytosol|(9506)plasmodesma|(8541)proteasome regulatory particle, lid subcomplex|(9793)embryo development ending in seed dormancy|(502)proteasome complex|(7275)multicellular organism development|(30163)protein catabolic process|(5737)cytoplasm|(5634)nucleus|(6511)ubiquitin-dependent protein catabolic process
1901564	organonitrogen compound metabolic process	GRMZM2G081883	6412	translation	1.29669e-12	(9055)electron carrier activity|(20037)heme binding|(5506)iron ion binding
1901564	organonitrogen compound metabolic process	GRMZM2G031326	6412	translation	7.36106e-05	(16020)membrane|(5654)nucleoplasm|(5730)nucleolus|(30692)Noc4p-Nop14p complex|(32040)small-subunit processome|(462)maturation of SSU-rRNA from tricistronic rRNA transcript (SSU-rRNA, 5.8S rRNA, LSU-rRNA)|(9793)embryo development ending in seed dormancy|(5488)binding|(6364)rRNA processing|(42254)ribosome biogenesis
1901564	organonitrogen compound metabolic process	GRMZM2G095287	6412	translation	9.83863e-11	(6001)fructose catabolic process|(42132)fructose 1,6-bisphosphate 1-phosphatase activity|(9570)chloroplast stroma|(5975)carbohydrate metabolic process|(9507)chloroplast
1901564	organonitrogen compound metabolic process	GRMZM5G837869	6412	translation	4.15223e-06	(5506)iron ion binding|(16705)oxidoreductase activity, acting on paired donors, with incorporation or reduction of molecular oxygen|(20037)heme binding|(55114)oxidation-reduction process|(31969)chloroplast membrane|(10291)carotene beta-ring hydroxylase activity|(16123)xanthophyll biosynthetic process|(19825)oxygen binding|(9941)chloroplast envelope|(9507)chloroplast|(16117)carotenoid biosynthetic process
1901564	organonitrogen compound metabolic process	GRMZM2G019901	6412	translation	6.10768e-08	(5829)cytosol|(5739)mitochondrion|(5515)protein binding|(30554)adenyl nucleotide binding
1901564	organonitrogen compound metabolic process	GRMZM5G818058	6412	translation	0.000141359	(9536)plastid
1901564	organonitrogen compound metabolic process	GRMZM2G060106	6412	translation	2.69123e-19	null
1901564	organonitrogen compound metabolic process	GRMZM2G058261	6412	translation	1.08594e-06	(55114)oxidation-reduction process|(16491)oxidoreductase activity|(5634)nucleus
1901564	organonitrogen compound metabolic process	GRMZM2G134439	6412	translation	0.00630082	(3677)DNA binding|(9942)longitudinal axis specification|(3824)catalytic activity|(9658)chloroplast organization|(46872)metal ion binding|(60918)auxin transport|(3723)RNA binding|(9507)chloroplast|(3682)chromatin binding|(16788)hydrolase activity, acting on ester bonds
1901564	organonitrogen compound metabolic process	GRMZM5G854533	6412	translation	6.90717e-08	(9543)chloroplast thylakoid lumen|(9941)chloroplast envelope|(9535)chloroplast thylakoid membrane|(9735)response to cytokinin|(9570)chloroplast stroma|(31977)thylakoid lumen|(9579)thylakoid|(9507)chloroplast|(9534)chloroplast thylakoid
1901564	organonitrogen compound metabolic process	GRMZM2G087598	6412	translation	2.67228e-06	(5524)ATP binding|(4222)metalloendopeptidase activity|(6508)proteolysis|(10205)photoinhibition|(10206)photosystem II repair|(16021)integral component of membrane|(4176)ATP-dependent peptidase activity|(9735)response to cytokinin|(8270)zinc ion binding|(48564)photosystem I assembly|(5739)mitochondrion|(72593)reactive oxygen species metabolic process|(31977)thylakoid lumen|(9535)chloroplast thylakoid membrane|(10304)PSII associated light-harvesting complex II catabolic process|(10027)thylakoid membrane organization|(5886)plasma membrane|(9706)chloroplast inner membrane|(9793)embryo development ending in seed dormancy|(10020)chloroplast fission|(17111)nucleoside-triphosphatase activity|(9941)chloroplast envelope|(9507)chloroplast|(16020)membrane|(9579)thylakoid|(9534)chloroplast thylakoid|(30163)protein catabolic process
1901564	organonitrogen compound metabolic process	GRMZM2G036019	6412	translation	0.00525332	(5829)cytosol|(5634)nucleus
1901564	organonitrogen compound metabolic process	GRMZM2G087079	6412	translation	1.92057e-06	(16021)integral component of membrane|(5739)mitochondrion|(9535)chloroplast thylakoid membrane
1901564	organonitrogen compound metabolic process	GRMZM2G084719	6412	translation	1.14997e-09	(9507)chloroplast
1901564	organonitrogen compound metabolic process	GRMZM2G117968	6412	translation	4.81342e-07	(413)protein peptidyl-prolyl isomerization|(3755)peptidyl-prolyl cis-trans isomerase activity|(6457)protein folding|(9543)chloroplast thylakoid lumen|(9535)chloroplast thylakoid membrane|(9534)chloroplast thylakoid|(9507)chloroplast|(9579)thylakoid|(31977)thylakoid lumen
1901564	organonitrogen compound metabolic process	GRMZM2G044576	6412	translation	6.83164e-05	(6355)regulation of transcription, DNA-templated|(8270)zinc ion binding|(30154)cell differentiation|(1085)RNA polymerase II transcription factor binding|(5634)nucleus|(7623)circadian rhythm|(3682)chromatin binding|(5667)transcription factor complex|(9416)response to light stimulus|(1228)transcriptional activator activity, RNA polymerase II transcription regulatory region sequence-specific binding|(977)RNA polymerase II regulatory region sequence-specific DNA binding|(43565)sequence-specific DNA binding|(3700)transcription factor activity, sequence-specific DNA binding
1901564	organonitrogen compound metabolic process	GRMZM2G172723	6412	translation	0.000847633	(5509)calcium ion binding|(9654)photosystem II oxygen evolving complex|(15979)photosynthesis|(19898)extrinsic component of membrane|(9543)chloroplast thylakoid lumen|(9535)chloroplast thylakoid membrane|(9507)chloroplast|(9579)thylakoid|(31977)thylakoid lumen
1901564	organonitrogen compound metabolic process	GRMZM2G087032	6412	translation	5.51421e-11	(46872)metal ion binding|(48027)mRNA 5'-UTR binding|(17148)negative regulation of translation|(10313)phytochrome binding|(4518)nuclease activity|(5829)cytosol|(3677)DNA binding
1901564	organonitrogen compound metabolic process	GRMZM2G113159	6412	translation	2.07939e-05	(42157)lipoprotein metabolic process|(5576)extracellular region
1901564	organonitrogen compound metabolic process	GRMZM2G130085	6412	translation	0.000830334	(5515)protein binding|(10206)photosystem II repair|(6508)proteolysis|(9543)chloroplast thylakoid lumen|(4252)serine-type endopeptidase activity
1901564	organonitrogen compound metabolic process	GRMZM2G001850	6412	translation	0.000396911	(3676)nucleic acid binding|(166)nucleotide binding
1901564	organonitrogen compound metabolic process	GRMZM2G017045	6412	translation	0.00216792	(10117)photoprotection|(9414)response to water deprivation|(9535)chloroplast thylakoid membrane|(9773)photosynthetic electron transport in photosystem I|(9055)electron carrier activity|(71484)cellular response to light intensity|(5515)protein binding|(9644)response to high light intensity|(9507)chloroplast|(9534)chloroplast thylakoid
1901564	organonitrogen compound metabolic process	GRMZM2G119802	6412	translation	0.00217584	(3677)DNA binding|(5634)nucleus
1901564	organonitrogen compound metabolic process	GRMZM5G895400	6412	translation	7.55058e-10	(16020)membrane|(17038)protein import|(6605)protein targeting|(5524)ATP binding
1901564	organonitrogen compound metabolic process	GRMZM2G060511	6412	translation	0.00096451	(5739)mitochondrion|(5840)ribosome
1901564	organonitrogen compound metabolic process	GRMZM2G150503	6412	translation	0.00391614	null
1901564	organonitrogen compound metabolic process	GRMZM5G863152	6412	translation	6.21699e-06	(9535)chloroplast thylakoid membrane|(16021)integral component of membrane|(5515)protein binding|(9507)chloroplast
1901564	organonitrogen compound metabolic process	GRMZM5G876434	6412	translation	2.13686e-07	(5515)protein binding
1901564	organonitrogen compound metabolic process	GRMZM2G002642	6412	translation	2.27176e-10	(8168)methyltransferase activity|(5794)Golgi apparatus|(5768)endosome|(5802)trans-Golgi network|(9506)plasmodesma
1901564	organonitrogen compound metabolic process	GRMZM2G060163	6412	translation	0.0086341	(9186)deoxyribonucleoside diphosphate metabolic process|(55114)oxidation-reduction process|(12501)programmed cell death|(9263)deoxyribonucleotide biosynthetic process|(5971)ribonucleoside-diphosphate reductase complex|(9259)ribonucleotide metabolic process|(6260)DNA replication|(7275)multicellular organism development|(46872)metal ion binding|(4748)ribonucleoside-diphosphate reductase activity, thioredoxin disulfide as acceptor|(5634)nucleus|(51726)regulation of cell cycle|(6281)DNA repair|(16491)oxidoreductase activity
1901564	organonitrogen compound metabolic process	GRMZM2G112895	6412	translation	2.91042e-08	(5515)protein binding
1901564	organonitrogen compound metabolic process	GRMZM2G068943	6412	translation	0.00163567	(5992)trehalose biosynthetic process|(9793)embryo development ending in seed dormancy|(10182)sugar mediated signaling pathway|(9832)plant-type cell wall biogenesis|(5576)extracellular region|(5773)vacuole|(51301)cell division|(3825)alpha,alpha-trehalose-phosphate synthase (UDP-forming) activity|(5739)mitochondrion|(5618)cell wall|(9790)embryo development|(5991)trehalose metabolic process|(5737)cytoplasm
1901564	organonitrogen compound metabolic process	GRMZM2G056975	6412	translation	2.7833e-05	(55114)oxidation-reduction process|(70402)NADPH binding|(5515)protein binding|(46686)response to cadmium ion|(30604)1-deoxy-D-xylulose-5-phosphate reductoisomerase activity|(9570)chloroplast stroma|(16853)isomerase activity|(30145)manganese ion binding|(51484)isopentenyl diphosphate biosynthetic process, methylerythritol 4-phosphate pathway involved in terpenoid biosynthetic process|(46872)metal ion binding|(16114)terpenoid biosynthetic process|(19288)isopentenyl diphosphate biosynthetic process, methylerythritol 4-phosphate pathway|(8299)isoprenoid biosynthetic process|(9507)chloroplast
1901564	organonitrogen compound metabolic process	GRMZM2G017957	6412	translation	3.49379e-09	(16787)hydrolase activity|(16021)integral component of membrane|(5777)peroxisome|(5634)nucleus|(5829)cytosol
1901564	organonitrogen compound metabolic process	GRMZM2G000219	6412	translation	0.0024208	(30001)metal ion transport|(46872)metal ion binding|(166)nucleotide binding|(19829)cation-transporting ATPase activity|(16021)integral component of membrane
1901564	organonitrogen compound metabolic process	GRMZM2G157207	6412	translation	2.03457e-12	(10287)plastoglobule
1901564	organonitrogen compound metabolic process	GRMZM2G176129	6412	translation	7.00405e-06	(16655)oxidoreductase activity, acting on NAD(P)H, quinone or similar compound as acceptor|(16021)integral component of membrane|(48038)quinone binding|(10598)NAD(P)H dehydrogenase complex (plastoquinone)|(9535)chloroplast thylakoid membrane|(9773)photosynthetic electron transport in photosystem I|(6810)transport|(10258)NADH dehydrogenase complex (plastoquinone) assembly|(42651)thylakoid membrane
1901564	organonitrogen compound metabolic process	GRMZM5G811223	6412	translation	8.31221e-05	(3924)GTPase activity|(5525)GTP binding|(5515)protein binding|(5543)phospholipid binding
1901564	organonitrogen compound metabolic process	GRMZM2G068471	6412	translation	1.84355e-06	(43021)ribonucleoprotein complex binding|(3713)transcription coactivator activity|(30687)preribosome, large subunit precursor|(70545)PeBoW complex|(5654)nucleoplasm|(5515)protein binding|(466)maturation of 5.8S rRNA from tricistronic rRNA transcript (SSU-rRNA, 5.8S rRNA, LSU-rRNA)|(2000232)regulation of rRNA processing|(3723)RNA binding|(463)maturation of LSU-rRNA from tricistronic rRNA transcript (SSU-rRNA, 5.8S rRNA, LSU-rRNA)|(42254)ribosome biogenesis|(5730)nucleolus
1901564	organonitrogen compound metabolic process	GRMZM2G043240	6412	translation	1.57915e-07	(16021)integral component of membrane|(9507)chloroplast
1901564	organonitrogen compound metabolic process	GRMZM2G103897	6412	translation	0.00330342	(5739)mitochondrion|(3913)DNA photolyase activity|(3677)DNA binding|(9507)chloroplast|(10181)FMN binding|(6281)DNA repair
1901564	organonitrogen compound metabolic process	GRMZM2G025954	6412	translation	0.00365332	(45454)cell redox homeostasis|(55114)oxidation-reduction process|(34599)cellular response to oxidative stress|(6109)regulation of carbohydrate metabolic process|(16671)oxidoreductase activity, acting on a sulfur group of donors, disulfide as acceptor|(8047)enzyme activator activity|(9534)chloroplast thylakoid|(6662)glycerol ether metabolic process|(9570)chloroplast stroma|(43085)positive regulation of catalytic activity|(43086)negative regulation of catalytic activity|(103)sulfate assimilation|(6457)protein folding|(9642)response to light intensity|(5829)cytosol|(4857)enzyme inhibitor activity|(15035)protein disulfide oxidoreductase activity
1901564	organonitrogen compound metabolic process	GRMZM2G484344	6412	translation	0.00156018	(8168)methyltransferase activity|(32259)methylation|(5737)cytoplasm
1901564	organonitrogen compound metabolic process	GRMZM2G134270	6412	translation	0.000321251	(71949)FAD binding|(55114)oxidation-reduction process|(6744)ubiquinone biosynthetic process|(16709)oxidoreductase activity, acting on paired donors, with incorporation or reduction of molecular oxygen, NAD(P)H as one donor, and incorporation of one atom of oxygen|(16712)oxidoreductase activity, acting on paired donors, with incorporation or reduction of molecular oxygen, reduced flavin or flavoprotein as one donor, and incorporation of one atom of oxygen|(31314)extrinsic component of mitochondrial inner membrane|(50660)flavin adenine dinucleotide binding|(5515)protein binding
1901564	organonitrogen compound metabolic process	GRMZM2G158191	6412	translation	5.75095e-05	(5515)protein binding|(16567)protein ubiquitination|(8270)zinc ion binding|(122)negative regulation of transcription from RNA polymerase II promoter
1901564	organonitrogen compound metabolic process	GRMZM2G064091	6412	translation	0.00650856	(16021)integral component of membrane|(42128)nitrate assimilation|(5886)plasma membrane|(6857)oligopeptide transport|(9753)response to jasmonic acid|(15293)symporter activity|(9611)response to wounding|(5215)transporter activity|(16020)membrane
1901564	organonitrogen compound metabolic process	GRMZM2G410766	6412	translation	0.00835046	(5737)cytoplasm|(5515)protein binding|(5634)nucleus|(42742)defense response to bacterium|(30246)carbohydrate binding|(90332)stomatal closure
1901564	organonitrogen compound metabolic process	GRMZM2G090675	6412	translation	3.71608e-05	(30554)adenyl nucleotide binding|(9507)chloroplast|(9570)chloroplast stroma|(45454)cell redox homeostasis
1901564	organonitrogen compound metabolic process	GRMZM2G067514	6412	translation	9.55227e-11	(9507)chloroplast
1901564	organonitrogen compound metabolic process	GRMZM2G126386	6412	translation	6.85626e-05	(5509)calcium ion binding|(9654)photosystem II oxygen evolving complex|(15979)photosynthesis|(19898)extrinsic component of membrane|(9507)chloroplast
1901564	organonitrogen compound metabolic process	GRMZM2G320325	6412	translation	2.02185e-08	(5524)ATP binding|(16226)iron-sulfur cluster assembly|(9570)chloroplast stroma|(10027)thylakoid membrane organization|(5515)protein binding|(42626)ATPase activity, coupled to transmembrane movement of substances|(9793)embryo development ending in seed dormancy|(6810)transport|(9507)chloroplast|(16887)ATPase activity
1901564	organonitrogen compound metabolic process	GRMZM2G104147	6412	translation	0.00109138	(15095)magnesium ion transmembrane transporter activity|(15693)magnesium ion transport|(16021)integral component of membrane|(16020)membrane
1901564	organonitrogen compound metabolic process	GRMZM2G110657	6412	translation	1.10033e-05	(9507)chloroplast|(5198)structural molecule activity
1901564	organonitrogen compound metabolic process	GRMZM2G143788	6412	translation	6.33571e-08	(5515)protein binding
1901564	organonitrogen compound metabolic process	GRMZM2G040481	6412	translation	0.00250808	(3700)transcription factor activity, sequence-specific DNA binding|(5634)nucleus
1901564	organonitrogen compound metabolic process	GRMZM2G134264	6412	translation	0.00628602	(9405)pathogenesis|(5576)extracellular region
1901564	organonitrogen compound metabolic process	GRMZM2G076950	6412	translation	1.12165e-14	(5515)protein binding|(5739)mitochondrion|(9507)chloroplast
1901564	organonitrogen compound metabolic process	GRMZM2G055489	6412	translation	1.35808e-05	(5986)sucrose biosynthetic process|(50307)sucrose-phosphate phosphatase activity|(5634)nucleus|(46686)response to cadmium ion|(5829)cytosol|(9506)plasmodesma|(287)magnesium ion binding|(5774)vacuolar membrane|(16311)dephosphorylation|(5737)cytoplasm
1901564	organonitrogen compound metabolic process	GRMZM2G056762	6412	translation	1.37397e-07	(16021)integral component of membrane|(5634)nucleus
1901564	organonitrogen compound metabolic process	GRMZM2G125668	6412	translation	2.00818e-06	(9737)response to abscisic acid|(5774)vacuolar membrane|(4089)carbonate dehydratase activity|(9853)photorespiration|(9651)response to salt stress|(10228)vegetative to reproductive phase transition of meristem|(46872)metal ion binding|(5515)protein binding|(9507)chloroplast|(5747)mitochondrial respiratory chain complex I|(45271)respiratory chain complex I|(16020)membrane|(31966)mitochondrial membrane|(5739)mitochondrion
1901564	organonitrogen compound metabolic process	GRMZM2G100652	6412	translation	2.82793e-08	(9058)biosynthetic process
1901564	organonitrogen compound metabolic process	GRMZM2G169087	6412	translation	1.40468e-09	(16884)carbon-nitrogen ligase activity, with glutamine as amido-N-donor|(9684)indoleacetic acid biosynthetic process|(5829)cytosol|(43864)indoleacetamide hydrolase activity|(4040)amidase activity|(5515)protein binding|(16810)hydrolase activity, acting on carbon-nitrogen (but not peptide) bonds|(5737)cytoplasm
1901564	organonitrogen compound metabolic process	GRMZM5G823826	6412	translation	0.000314333	(16021)integral component of membrane|(9507)chloroplast
1901564	organonitrogen compound metabolic process	GRMZM5G878823	6412	translation	3.43335e-07	(3676)nucleic acid binding|(3777)microtubule motor activity|(5524)ATP binding|(7018)microtubule-based movement|(8017)microtubule binding|(7129)synapsis|(42803)protein homodimerization activity|(9561)megagametogenesis|(5874)microtubule|(5871)kinesin complex|(48316)seed development|(9555)pollen development|(16887)ATPase activity
1901564	organonitrogen compound metabolic process	GRMZM5G851266	6412	translation	2.9688e-10	(4097)catechol oxidase activity|(55114)oxidation-reduction process
1901564	organonitrogen compound metabolic process	GRMZM2G042683	6412	translation	4.68257e-13	(45087)innate immune response|(9737)response to abscisic acid|(6397)mRNA processing|(9941)chloroplast envelope|(10319)stromule|(30529)intracellular ribonucleoprotein complex|(9409)response to cold|(166)nucleotide binding|(9535)chloroplast thylakoid membrane|(9570)chloroplast stroma|(8266)poly(U) RNA binding|(43489)RNA stabilization|(8380)RNA splicing|(9631)cold acclimation|(6396)RNA processing|(9534)chloroplast thylakoid|(3723)RNA binding|(9507)chloroplast|(9579)thylakoid
1901564	organonitrogen compound metabolic process	GRMZM2G073969	6412	translation	0.000343522	(16023)cytoplasmic, membrane-bounded vesicle
1901564	organonitrogen compound metabolic process	GRMZM2G124321	6412	translation	0.000362137	(3677)DNA binding|(5515)protein binding|(5634)nucleus|(4518)nuclease activity|(9507)chloroplast|(6289)nucleotide-excision repair
1901564	organonitrogen compound metabolic process	GRMZM2G069569	6412	translation	0.000199294	(9507)chloroplast
1901564	organonitrogen compound metabolic process	GRMZM2G114399	6412	translation	3.3285e-10	(15979)photosynthesis|(5509)calcium ion binding|(9654)photosystem II oxygen evolving complex|(19898)extrinsic component of membrane|(31977)thylakoid lumen|(9535)chloroplast thylakoid membrane|(9579)thylakoid|(9507)chloroplast
1901564	organonitrogen compound metabolic process	GRMZM2G155662	6412	translation	3.87215e-12	(32211)negative regulation of telomere maintenance via telomerase|(6355)regulation of transcription, DNA-templated|(9570)chloroplast stroma|(9508)plastid chromosome|(6952)defense response|(42162)telomeric DNA binding|(5634)nucleus|(3697)single-stranded DNA binding|(6281)DNA repair|(3677)DNA binding|(3723)RNA binding|(45910)negative regulation of DNA recombination|(9295)nucleoid
1901564	organonitrogen compound metabolic process	GRMZM2G083841	6412	translation	0.00214908	(6099)tricarboxylic acid cycle|(8964)phosphoenolpyruvate carboxylase activity|(15977)carbon fixation|(15979)photosynthesis|(5886)plasma membrane|(5829)cytosol|(48046)apoplast|(48366)leaf development|(9506)plasmodesma|(9507)chloroplast|(5737)cytoplasm
1901564	organonitrogen compound metabolic process	GRMZM2G142873	6412	translation	0.00014534	(19375)galactolipid biosynthetic process|(10027)thylakoid membrane organization|(46509)1,2-diacylglycerol 3-beta-galactosyltransferase activity|(9706)chloroplast inner membrane|(9793)embryo development ending in seed dormancy|(30246)carbohydrate binding|(30259)lipid glycosylation|(9536)plastid|(35250)UDP-galactosyltransferase activity|(9790)embryo development|(9941)chloroplast envelope|(8194)UDP-glycosyltransferase activity|(9247)glycolipid biosynthetic process
1901564	organonitrogen compound metabolic process	GRMZM2G169699	6412	translation	7.60762e-07	null
1901564	organonitrogen compound metabolic process	GRMZM2G035708	6412	translation	0.00049671	(3755)peptidyl-prolyl cis-trans isomerase activity|(9543)chloroplast thylakoid lumen|(5528)FK506 binding|(9535)chloroplast thylakoid membrane|(5576)extracellular region|(61077)chaperone-mediated protein folding|(9570)chloroplast stroma|(5515)protein binding|(6810)transport|(5789)endoplasmic reticulum membrane|(413)protein peptidyl-prolyl isomerization|(6457)protein folding|(10598)NAD(P)H dehydrogenase complex (plastoquinone)|(9507)chloroplast|(31679)NADH dehydrogenase (plastoquinone) activity|(9579)thylakoid
1901564	organonitrogen compound metabolic process	GRMZM2G125310	6412	translation	9.4917e-09	(46872)metal ion binding|(5516)calmodulin binding|(5975)carbohydrate metabolic process|(46686)response to cadmium ion|(5829)cytosol|(9507)chloroplast|(4462)lactoylglutathione lyase activity
1901564	organonitrogen compound metabolic process	GRMZM2G069765	6412	translation	1.31478e-11	(5524)ATP binding|(6457)protein folding|(51082)unfolded protein binding|(5829)cytosol
1901564	organonitrogen compound metabolic process	GRMZM2G066440	6412	translation	0.00407698	(5524)ATP binding|(5515)protein binding|(5739)mitochondrion|(4004)ATP-dependent RNA helicase activity|(10501)RNA secondary structure unwinding|(5634)nucleus|(184)nuclear-transcribed mRNA catabolic process, nonsense-mediated decay|(3723)RNA binding|(6364)rRNA processing|(3676)nucleic acid binding|(5773)vacuole|(16887)ATPase activity|(8026)ATP-dependent helicase activity
1901564	organonitrogen compound metabolic process	GRMZM5G897976	6412	translation	1.77545e-06	(5524)ATP binding|(5829)cytosol|(3723)RNA binding|(5730)nucleolus|(8026)ATP-dependent helicase activity|(3676)nucleic acid binding
1901564	organonitrogen compound metabolic process	GRMZM2G362949	6412	translation	0.000545398	null
1901564	organonitrogen compound metabolic process	GRMZM2G125140	6412	translation	1.21474e-06	(5739)mitochondrion|(16020)membrane|(46872)metal ion binding|(5777)peroxisome|(4722)protein serine/threonine phosphatase activity|(9507)chloroplast|(16787)hydrolase activity
1901564	organonitrogen compound metabolic process	GRMZM2G032003	6412	translation	1.74352e-06	(90406)pollen tube|(19013)viral nucleocapsid|(5985)sucrose metabolic process|(46686)response to cadmium ion|(16036)cellular response to phosphate starvation|(9651)response to salt stress|(52543)callose deposition in cell wall|(3983)UTP|(5886)plasma membrane|(6011)UDP-glucose metabolic process|(5829)cytosol|(9555)pollen development|(16779)nucleotidyltransferase activity|(8152)metabolic process
1901564	organonitrogen compound metabolic process	GRMZM2G377168	6412	translation	0.00619344	(10193)response to ozone|(10224)response to UV-B|(30095)chloroplast photosystem II|(9611)response to wounding|(9543)chloroplast thylakoid lumen|(15979)photosynthesis|(9535)chloroplast thylakoid membrane
1901564	organonitrogen compound metabolic process	GRMZM2G022625	6412	translation	8.12879e-09	(5525)GTP binding|(3924)GTPase activity|(9507)chloroplast|(917)barrier septum assembly
1901564	organonitrogen compound metabolic process	GRMZM2G095252	6412	translation	4.70827e-12	(5524)ATP binding|(5739)mitochondrion|(51085)chaperone mediated protein folding requiring cofactor|(9941)chloroplast envelope|(10319)stromule|(9409)response to cold|(5730)nucleolus|(22626)cytosolic ribosome|(9570)chloroplast stroma|(5515)protein binding|(5886)plasma membrane|(42026)protein refolding|(48046)apoplast|(9627)systemic acquired resistance|(8219)cell death|(5794)Golgi apparatus|(5737)cytoplasm
1901564	organonitrogen compound metabolic process	GRMZM2G130064	6412	translation	1.33719e-07	(5739)mitochondrion|(9658)chloroplast organization|(9707)chloroplast outer membrane|(9793)embryo development ending in seed dormancy|(19867)outer membrane|(9507)chloroplast|(16020)membrane|(9536)plastid|(9941)chloroplast envelope
1901564	organonitrogen compound metabolic process	GRMZM2G134313	6412	translation	0.000102474	(8536)Ran GTPase binding|(3682)chromatin binding|(46872)metal ion binding
1901564	organonitrogen compound metabolic process	GRMZM2G102838	6412	translation	5.20715e-08	(15979)photosynthesis|(46686)response to cadmium ion|(9543)chloroplast thylakoid lumen|(9941)chloroplast envelope|(9657)plastid organization|(9735)response to cytokinin|(9533)chloroplast stromal thylakoid|(6461)protein complex assembly|(30095)chloroplast photosystem II|(9534)chloroplast thylakoid|(9507)chloroplast|(9570)chloroplast stroma|(9535)chloroplast thylakoid membrane|(9579)thylakoid|(31977)thylakoid lumen
1901564	organonitrogen compound metabolic process	GRMZM2G052666	6412	translation	2.62381e-07	(8113)peptide-methionine (S)-S-oxide reductase activity|(55114)oxidation-reduction process|(33744)L-methionine|(34599)cellular response to oxidative stress|(5739)mitochondrion|(9941)chloroplast envelope|(80167)response to karrikin|(10114)response to red light|(9735)response to cytokinin|(6464)cellular protein modification process|(30091)protein repair|(9570)chloroplast stroma|(5829)cytosol|(10218)response to far red light|(9416)response to light stimulus|(9507)chloroplast|(6979)response to oxidative stress|(9651)response to salt stress
1901564	organonitrogen compound metabolic process	GRMZM2G128012	6412	translation	2.69814e-08	(48366)leaf development|(9507)chloroplast|(42651)thylakoid membrane
1901564	organonitrogen compound metabolic process	GRMZM2G075336	6412	translation	3.96774e-05	(5524)ATP binding|(16887)ATPase activity|(10114)response to red light|(16021)integral component of membrane|(5737)cytoplasm|(10218)response to far red light|(5886)plasma membrane|(5215)transporter activity|(6810)transport
1901564	organonitrogen compound metabolic process	GRMZM2G080542	6412	translation	0.000623724	(6355)regulation of transcription, DNA-templated|(16277)[myelin basic protein]-arginine N-methyltransferase activity|(10228)vegetative to reproductive phase transition of meristem|(5634)nucleus|(5829)cytosol|(8469)histone-arginine N-methyltransferase activity|(35241)protein-arginine omega-N monomethyltransferase activity|(19919)peptidyl-arginine methylation, to asymmetrical-dimethyl arginine|(35242)protein-arginine omega-N asymmetric methyltransferase activity
1901564	organonitrogen compound metabolic process	GRMZM2G170137	6412	translation	6.70091e-05	(3690)double-stranded DNA binding|(6355)regulation of transcription, DNA-templated|(9507)chloroplast|(5515)protein binding|(8270)zinc ion binding|(10200)response to chitin|(5886)plasma membrane|(5783)endoplasmic reticulum|(5774)vacuolar membrane
1901564	organonitrogen compound metabolic process	GRMZM5G890665	6412	translation	0.000946915	(6855)drug transmembrane transport|(15238)drug transmembrane transporter activity|(15297)antiporter activity|(16021)integral component of membrane|(31969)chloroplast membrane|(5886)plasma membrane|(16020)membrane
1901564	organonitrogen compound metabolic process	GRMZM5G892645	6412	translation	0.00393452	(3676)nucleic acid binding|(5524)ATP binding|(8026)ATP-dependent helicase activity
1901564	organonitrogen compound metabolic process	GRMZM2G434173	6412	translation	0.00700959	(5524)ATP binding|(42026)protein refolding|(9507)chloroplast|(9793)embryo development ending in seed dormancy|(6457)protein folding|(48046)apoplast|(9570)chloroplast stroma|(16020)membrane|(22626)cytosolic ribosome|(9941)chloroplast envelope|(9579)thylakoid|(9790)embryo development|(5739)mitochondrion|(9658)chloroplast organization
1901564	organonitrogen compound metabolic process	GRMZM2G023906	6412	translation	1.35026e-05	(5739)mitochondrion|(9941)chloroplast envelope|(9507)chloroplast
1901564	organonitrogen compound metabolic process	GRMZM2G005433	6412	translation	9.86662e-07	(9654)photosystem II oxygen evolving complex|(15979)photosynthesis|(9507)chloroplast|(9579)thylakoid|(9570)chloroplast stroma|(9535)chloroplast thylakoid membrane
1901564	organonitrogen compound metabolic process	GRMZM2G311919	6412	translation	2.9061e-09	(6631)fatty acid metabolic process|(45430)chalcone isomerase activity|(5504)fatty acid binding|(9813)flavonoid biosynthetic process|(9570)chloroplast stroma|(9507)chloroplast
1901564	organonitrogen compound metabolic process	GRMZM2G158479	6412	translation	1.7987e-12	(9055)electron carrier activity|(20037)heme binding|(5506)iron ion binding
1901564	organonitrogen compound metabolic process	GRMZM2G114572	6412	translation	0.000213567	(8270)zinc ion binding|(5515)protein binding
1901564	organonitrogen compound metabolic process	GRMZM2G143917	6412	translation	3.14705e-06	(10207)photosystem II assembly|(3743)translation initiation factor activity|(9534)chloroplast thylakoid|(9507)chloroplast|(8610)lipid biosynthetic process
1901564	organonitrogen compound metabolic process	GRMZM2G055717	6412	translation	0.000145897	(9744)response to sucrose|(5773)vacuole|(15171)amino acid transmembrane transporter activity|(9611)response to wounding|(15450)P-P-bond-hydrolysis-driven protein transmembrane transporter activity|(31305)integral component of mitochondrial inner membrane|(34426)etioplast membrane|(9749)response to glucose|(9753)response to jasmonic acid|(46930)pore complex|(45037)protein import into chloroplast stroma|(15266)protein channel activity|(6811)ion transport|(9409)response to cold|(15288)porin activity|(5744)mitochondrial inner membrane presequence translocase complex|(9707)chloroplast outer membrane|(30150)protein import into mitochondrial matrix|(5743)mitochondrial inner membrane|(15031)protein transport|(8565)protein transporter activity
1901564	organonitrogen compound metabolic process	GRMZM5G863596	6412	translation	1.35322e-05	(4556)alpha-amylase activity|(5509)calcium ion binding|(9570)chloroplast stroma|(5576)extracellular region|(5983)starch catabolic process|(9507)chloroplast
1901564	organonitrogen compound metabolic process	GRMZM2G059026	6412	translation	5.95499e-08	(4176)ATP-dependent peptidase activity|(6508)proteolysis|(9507)chloroplast|(5634)nucleus
1901564	organonitrogen compound metabolic process	GRMZM2G440313	6412	translation	0.00562061	(16021)integral component of membrane|(5739)mitochondrion
1901564	organonitrogen compound metabolic process	GRMZM2G101438	6412	translation	1.26037e-07	(31365)N-terminal protein amino acid modification|(6508)proteolysis|(5739)mitochondrion|(9737)response to abscisic acid|(46872)metal ion binding|(70006)metalloaminopeptidase activity|(70084)protein initiator methionine removal|(9507)chloroplast|(4177)aminopeptidase activity|(8235)metalloexopeptidase activity
1901564	organonitrogen compound metabolic process	GRMZM2G381395	6412	translation	0.00315832	(3677)DNA binding|(3899)DNA-directed RNA polymerase activity|(6351)transcription, DNA-templated|(5739)mitochondrion|(9860)pollen tube growth|(5515)protein binding|(48481)plant ovule development|(9507)chloroplast|(42651)thylakoid membrane|(9793)embryo development ending in seed dormancy|(34062)RNA polymerase activity|(3723)RNA binding
1901564	organonitrogen compound metabolic process	GRMZM2G089308	6412	translation	1.87459e-09	(33743)peptide-methionine (R)-S-oxide reductase activity|(55114)oxidation-reduction process|(46872)metal ion binding|(6979)response to oxidative stress|(9570)chloroplast stroma|(30091)protein repair|(9507)chloroplast
1901564	organonitrogen compound metabolic process	GRMZM2G005459	6412	translation	8.26687e-09	(9626)plant-type hypersensitive response|(80151)positive regulation of salicylic acid mediated signaling pathway|(9908)flower development|(6402)mRNA catabolic process|(2000028)regulation of photoperiodism, flowering|(5737)cytoplasm|(30529)intracellular ribonucleoprotein complex|(166)nucleotide binding|(3729)mRNA binding|(3723)RNA binding
1901564	organonitrogen compound metabolic process	GRMZM2G317451	6412	translation	2.70567e-05	(16021)integral component of membrane|(5739)mitochondrion|(9706)chloroplast inner membrane|(9535)chloroplast thylakoid membrane|(15031)protein transport|(9579)thylakoid|(9507)chloroplast|(9536)plastid|(9941)chloroplast envelope
1901564	organonitrogen compound metabolic process	GRMZM5G807064	6412	translation	0.000191735	(3712)transcription cofactor activity|(4402)histone acetyltransferase activity|(5634)nucleus|(6355)regulation of transcription, DNA-templated|(8270)zinc ion binding|(5737)cytoplasm|(30162)regulation of proteolysis|(9409)response to cold|(9651)response to salt stress|(31625)ubiquitin protein ligase binding|(43161)proteasome-mediated ubiquitin-dependent protein catabolic process|(5516)calmodulin binding|(9723)response to ethylene|(42787)protein ubiquitination involved in ubiquitin-dependent protein catabolic process|(42542)response to hydrogen peroxide|(19005)SCF ubiquitin ligase complex|(9751)response to salicylic acid|(9553)embryo sac development|(9555)pollen development|(9733)response to auxin|(9739)response to gibberellin|(5774)vacuolar membrane|(9753)response to jasmonic acid|(9611)response to wounding|(5515)protein binding|(10200)response to chitin
1901564	organonitrogen compound metabolic process	GRMZM2G180399	6412	translation	0.00085615	(45300)acyl-[acyl-carrier-protein] desaturase activity|(55114)oxidation-reduction process|(9695)jasmonic acid biosynthetic process|(9570)chloroplast stroma|(42742)defense response to bacterium|(51607)defense response to virus|(6636)unsaturated fatty acid biosynthetic process|(2000022)regulation of jasmonic acid mediated signaling pathway|(4768)stearoyl-CoA 9-desaturase activity|(2000031)regulation of salicylic acid mediated signaling pathway|(2213)defense response to insect|(9534)chloroplast thylakoid|(46872)metal ion binding|(9507)chloroplast|(9536)plastid|(8610)lipid biosynthetic process|(6631)fatty acid metabolic process|(6952)defense response|(16020)membrane
1901564	organonitrogen compound metabolic process	GRMZM2G078118	6412	translation	0.000396911	(16021)integral component of membrane|(9535)chloroplast thylakoid membrane|(9507)chloroplast
1901564	organonitrogen compound metabolic process	GRMZM2G025175	6412	translation	0.000109646	(48046)apoplast|(5615)extracellular space
1901564	organonitrogen compound metabolic process	GRMZM5G898314	6412	translation	2.54913e-09	(9737)response to abscisic acid|(5774)vacuolar membrane|(10162)seed dormancy process|(9294)DNA mediated transformation|(8270)zinc ion binding|(5829)cytosol|(16569)covalent chromatin modification|(5739)mitochondrion|(5618)cell wall|(4407)histone deacetylase activity|(3676)nucleic acid binding|(9944)polarity specification of adaxial/abaxial axis|(9414)response to water deprivation|(5730)nucleolus|(9651)response to salt stress|(30422)production of siRNA involved in RNA interference|(45892)negative regulation of transcription, DNA-templated|(46872)metal ion binding
1901564	organonitrogen compound metabolic process	GRMZM2G010196	6412	translation	3.05803e-14	(9507)chloroplast|(9579)thylakoid
1901564	organonitrogen compound metabolic process	AC210013.4_FG018	6412	translation	0.00041984	(44183)protein binding involved in protein folding|(61077)chaperone-mediated protein folding|(9570)chloroplast stroma
1901564	organonitrogen compound metabolic process	GRMZM2G127361	6412	translation	4.8689e-05	(55114)oxidation-reduction process|(9941)chloroplast envelope|(8270)zinc ion binding|(35671)enone reductase activity|(35798)2-alkenal reductase (NADP+) activity|(48046)apoplast|(10319)stromule|(9409)response to cold|(9579)thylakoid|(9570)chloroplast stroma|(16747)transferase activity, transferring acyl groups other than amino-acyl groups|(9507)chloroplast
1901564	organonitrogen compound metabolic process	GRMZM2G417843	6412	translation	9.17452e-09	(8967)phosphoglycolate phosphatase activity|(16311)dephosphorylation|(5773)vacuole|(6468)protein phosphorylation|(9570)chloroplast stroma|(5634)nucleus|(4674)protein serine/threonine kinase activity|(5829)cytosol|(48046)apoplast|(16791)phosphatase activity|(8152)metabolic process|(9507)chloroplast
1901564	organonitrogen compound metabolic process	GRMZM2G154864	6412	translation	0.00447464	(5737)cytoplasm|(80008)Cul4-RING E3 ubiquitin ligase complex|(166)nucleotide binding|(5515)protein binding
1901564	organonitrogen compound metabolic process	GRMZM2G023059	6412	translation	0.00244415	(16021)integral component of membrane|(5739)mitochondrion|(9535)chloroplast thylakoid membrane|(9507)chloroplast
1901564	organonitrogen compound metabolic process	GRMZM2G070603	6412	translation	0.000612934	(4601)peroxidase activity|(6979)response to oxidative stress|(20037)heme binding|(55114)oxidation-reduction process
1901564	organonitrogen compound metabolic process	GRMZM2G160273	6412	translation	0.00027625	(9414)response to water deprivation
1901564	organonitrogen compound metabolic process	GRMZM2G091419	6412	translation	2.38999e-12	(5515)protein binding|(5634)nucleus|(3676)nucleic acid binding|(5829)cytosol|(9508)plastid chromosome|(9570)chloroplast stroma|(3723)RNA binding|(9295)nucleoid|(9507)chloroplast
1901564	organonitrogen compound metabolic process	GRMZM2G048672	6412	translation	6.53391e-05	(51707)response to other organism|(6954)inflammatory response|(9507)chloroplast
1901564	organonitrogen compound metabolic process	GRMZM2G040878	6412	translation	2.53307e-05	(9941)chloroplast envelope|(9534)chloroplast thylakoid|(5198)structural molecule activity|(9507)chloroplast|(6364)rRNA processing|(8168)methyltransferase activity
1901564	organonitrogen compound metabolic process	GRMZM2G065244	6412	translation	1.62247e-06	(16021)integral component of membrane
1901564	organonitrogen compound metabolic process	GRMZM2G465333	6412	translation	3.96675e-13	(5634)nucleus|(9506)plasmodesma|(5794)Golgi apparatus|(15031)protein transport|(9651)response to salt stress|(22626)cytosolic ribosome|(5515)protein binding|(5829)cytosol
1901564	organonitrogen compound metabolic process	GRMZM2G329306	6412	translation	0.00469736	(413)protein peptidyl-prolyl isomerization|(3755)peptidyl-prolyl cis-trans isomerase activity|(6457)protein folding|(5515)protein binding|(10050)vegetative phase change|(5829)cytosol|(42277)peptide binding|(10582)floral meristem determinacy|(5737)cytoplasm
1901564	organonitrogen compound metabolic process	GRMZM2G074114	6412	translation	8.77998e-10	(10181)FMN binding|(9507)chloroplast|(16491)oxidoreductase activity|(5634)nucleus|(55114)oxidation-reduction process
1901564	organonitrogen compound metabolic process	GRMZM2G011896	6412	translation	0.00498167	(5515)protein binding|(4672)protein kinase activity|(5524)ATP binding|(6468)protein phosphorylation|(4674)protein serine/threonine kinase activity
1901564	organonitrogen compound metabolic process	GRMZM2G161302	6412	translation	3.77416e-05	(3677)DNA binding|(6355)regulation of transcription, DNA-templated|(5576)extracellular region|(9507)chloroplast
1901564	organonitrogen compound metabolic process	GRMZM2G059353	6412	translation	2.31081e-12	(16021)integral component of membrane|(5739)mitochondrion|(9706)chloroplast inner membrane|(9536)plastid|(9507)chloroplast|(9941)chloroplast envelope
1901564	organonitrogen compound metabolic process	GRMZM2G094526	6412	translation	3.20608e-05	(3725)double-stranded RNA binding|(5737)cytoplasm
1901564	organonitrogen compound metabolic process	GRMZM5G805134	6412	translation	0.000182618	(19898)extrinsic component of membrane|(15979)photosynthesis|(5509)calcium ion binding|(9507)chloroplast|(9654)photosystem II oxygen evolving complex
1901564	organonitrogen compound metabolic process	GRMZM2G047592	6412	translation	2.19273e-09	(6012)galactose metabolic process|(4034)aldose 1-epimerase activity|(30246)carbohydrate binding|(48046)apoplast|(9570)chloroplast stroma|(5975)carbohydrate metabolic process|(16853)isomerase activity|(9507)chloroplast
1901564	organonitrogen compound metabolic process	GRMZM2G021256	6412	translation	2.28609e-07	(5509)calcium ion binding|(9654)photosystem II oxygen evolving complex|(19898)extrinsic component of membrane|(9767)photosynthetic electron transport chain|(6810)transport|(9344)nitrite reductase complex [NAD(P)H]|(9543)chloroplast thylakoid lumen|(45156)electron transporter, transferring electrons within the cyclic electron transport pathway of photosynthesis activity|(30095)chloroplast photosystem II|(9534)chloroplast thylakoid|(9535)chloroplast thylakoid membrane|(9507)chloroplast|(15979)photosynthesis
1901564	organonitrogen compound metabolic process	GRMZM2G077202	6412	translation	0.000479232	(272)polysaccharide catabolic process|(16161)beta-amylase activity
1901564	organonitrogen compound metabolic process	GRMZM2G165063	6412	translation	9.24462e-06	(5515)protein binding|(8270)zinc ion binding
1901564	organonitrogen compound metabolic process	GRMZM2G493549	6412	translation	3.917e-09	null
1901564	organonitrogen compound metabolic process	GRMZM2G138258	6412	translation	0.000117756	(44434)chloroplast part|(5515)protein binding|(7154)cell communication|(35091)phosphatidylinositol binding
1901564	organonitrogen compound metabolic process	GRMZM2G097959	6412	translation	5.20584e-06	null
1901564	organonitrogen compound metabolic process	GRMZM5G813259	6412	translation	6.68733e-12	(3723)RNA binding
1901564	organonitrogen compound metabolic process	GRMZM2G106766	6412	translation	1.13463e-06	(5515)protein binding
1901564	organonitrogen compound metabolic process	GRMZM2G057243	6412	translation	0.00613521	(55114)oxidation-reduction process|(9414)response to water deprivation|(45549)9-cis-epoxycarotenoid dioxygenase activity|(5774)vacuolar membrane|(16124)xanthophyll catabolic process|(16121)carotene catabolic process|(46872)metal ion binding|(5886)plasma membrane|(9506)plasmodesma|(5794)Golgi apparatus|(9536)plastid|(16118)carotenoid catabolic process|(5773)vacuole|(5737)cytoplasm
1901564	organonitrogen compound metabolic process	GRMZM2G032821	6412	translation	3.20928e-07	(4176)ATP-dependent peptidase activity|(6508)proteolysis|(5634)nucleus|(8270)zinc ion binding|(5515)protein binding
1901564	organonitrogen compound metabolic process	GRMZM2G069092	6412	translation	2.36298e-05	(5982)starch metabolic process|(43036)starch grain|(2001070)starch binding|(9570)chloroplast stroma|(9507)chloroplast
1901564	organonitrogen compound metabolic process	GRMZM2G140432	6412	translation	1.76696e-08	(6508)proteolysis|(8236)serine-type peptidase activity|(9570)chloroplast stroma|(9507)chloroplast
1901564	organonitrogen compound metabolic process	GRMZM2G087206	6412	translation	0.00088209	(46686)response to cadmium ion|(6351)transcription, DNA-templated|(42803)protein homodimerization activity|(9646)response to absence of light|(5829)cytosol|(70401)NADP+ binding|(10218)response to far red light|(9507)chloroplast|(9636)response to toxic substance|(16604)nuclear body|(55114)oxidation-reduction process|(10114)response to red light|(9409)response to cold|(9414)response to water deprivation|(9651)response to salt stress|(16229)steroid dehydrogenase activity|(8106)alcohol dehydrogenase (NADP+) activity|(16491)oxidoreductase activity
1901564	organonitrogen compound metabolic process	GRMZM2G145595	6412	translation	1.71401e-13	(45454)cell redox homeostasis|(55114)oxidation-reduction process|(50660)flavin adenine dinucleotide binding|(9941)chloroplast envelope|(46685)response to arsenic-containing substance|(5730)nucleolus|(9570)chloroplast stroma|(5759)mitochondrial matrix|(5829)cytosol|(4148)dihydrolipoyl dehydrogenase activity|(6086)acetyl-CoA biosynthetic process from pyruvate|(16668)oxidoreductase activity, acting on a sulfur group of donors, NAD(P) as acceptor|(9507)chloroplast
1901564	organonitrogen compound metabolic process	GRMZM2G149520	6412	translation	1.50952e-07	(3723)RNA binding|(5524)ATP binding|(10501)RNA secondary structure unwinding|(17151)DEAD/H-box RNA helicase binding|(4004)ATP-dependent RNA helicase activity|(5730)nucleolus|(8026)ATP-dependent helicase activity|(5634)nucleus
1901564	organonitrogen compound metabolic process	GRMZM2G174444	6412	translation	3.2323e-08	(45454)cell redox homeostasis|(55114)oxidation-reduction process|(34599)cellular response to oxidative stress|(5759)mitochondrial matrix|(103)sulfate assimilation|(6457)protein folding|(16671)oxidoreductase activity, acting on a sulfur group of donors, disulfide as acceptor|(6662)glycerol ether metabolic process|(15035)protein disulfide oxidoreductase activity|(5739)mitochondrion
1901564	organonitrogen compound metabolic process	GRMZM2G181194	6412	translation	7.22483e-05	(3723)RNA binding
1901564	organonitrogen compound metabolic process	GRMZM2G060156	6412	translation	1.65496e-12	(5739)mitochondrion|(42372)phylloquinone biosynthetic process|(42371)vitamin K biosynthetic process|(5777)peroxisome|(16853)isomerase activity|(8935)1,4-dihydroxy-2-naphthoyl-CoA synthase activity|(9234)menaquinone biosynthetic process
1901564	organonitrogen compound metabolic process	GRMZM5G843368	6412	translation	6.48918e-10	(45454)cell redox homeostasis|(15035)protein disulfide oxidoreductase activity|(6457)protein folding|(103)sulfate assimilation|(43085)positive regulation of catalytic activity|(9570)chloroplast stroma|(6662)glycerol ether metabolic process|(9534)chloroplast thylakoid|(8047)enzyme activator activity|(9416)response to light stimulus|(16671)oxidoreductase activity, acting on a sulfur group of donors, disulfide as acceptor|(34599)cellular response to oxidative stress|(55114)oxidation-reduction process|(9507)chloroplast
1901564	organonitrogen compound metabolic process	GRMZM2G153250	6412	translation	0.007645	(5515)protein binding|(8270)zinc ion binding|(16567)protein ubiquitination|(5737)cytoplasm|(5634)nucleus|(3677)DNA binding|(4842)ubiquitin-protein transferase activity
1901564	organonitrogen compound metabolic process	GRMZM2G000361	6412	translation	1.3234e-09	null
1901564	organonitrogen compound metabolic process	GRMZM2G170625	6412	translation	0.00365284	(30246)carbohydrate binding|(5576)extracellular region
1901564	organonitrogen compound metabolic process	GRMZM5G882446	6412	translation	0.000163074	(5515)protein binding|(9055)electron carrier activity|(45454)cell redox homeostasis|(15035)protein disulfide oxidoreductase activity
1901564	organonitrogen compound metabolic process	GRMZM2G043493	6412	translation	8.88268e-06	(9507)chloroplast|(5634)nucleus|(46983)protein dimerization activity
1901564	organonitrogen compound metabolic process	GRMZM2G418206	6412	translation	9.31989e-11	(5739)mitochondrion|(4526)ribonuclease P activity|(1682)tRNA 5'-leader removal|(9507)chloroplast|(8033)tRNA processing|(15297)antiporter activity|(16020)membrane|(6855)drug transmembrane transport|(15238)drug transmembrane transporter activity
1901564	organonitrogen compound metabolic process	GRMZM2G093815	6412	translation	0.000663715	(10020)chloroplast fission|(9793)embryo development ending in seed dormancy|(90143)nucleoid organization|(9535)chloroplast thylakoid membrane|(9941)chloroplast envelope|(16021)integral component of membrane|(9507)chloroplast|(42651)thylakoid membrane|(16020)membrane
1901564	organonitrogen compound metabolic process	GRMZM2G121516	6412	translation	1.47519e-05	(16787)hydrolase activity|(5737)cytoplasm
1901564	organonitrogen compound metabolic process	GRMZM2G454952	6412	translation	3.31952e-09	(55114)oxidation-reduction process|(52887)7,9,9'-tricis-neurosporene|(52889)9,9'-di-cis-zeta-carotene desaturation to 7,9,7',9'-tetra-cis-lycopene|(5739)mitochondrion|(52886)9,9'-dicis-carotene|(9941)chloroplast envelope|(16120)carotene biosynthetic process|(16719)carotene 7,8-desaturase activity|(16117)carotenoid biosynthetic process|(9509)chromoplast|(9507)chloroplast
1901564	organonitrogen compound metabolic process	GRMZM5G861800	6412	translation	0.000480371	(45454)cell redox homeostasis|(6662)glycerol ether metabolic process|(9570)chloroplast stroma|(15035)protein disulfide oxidoreductase activity|(9507)chloroplast
1901564	organonitrogen compound metabolic process	GRMZM2G098460	6412	translation	0.000954466	(16021)integral component of membrane|(9507)chloroplast|(51082)unfolded protein binding|(31072)heat shock protein binding
1901564	organonitrogen compound metabolic process	GRMZM2G138190	6412	translation	1.38583e-06	(5739)mitochondrion|(9507)chloroplast|(9658)chloroplast organization
1901564	organonitrogen compound metabolic process	GRMZM2G432850	6412	translation	3.70932e-10	(3677)DNA binding|(31930)mitochondria-nucleus signaling pathway|(10019)chloroplast-nucleus signaling pathway|(9507)chloroplast|(5515)protein binding
1901564	organonitrogen compound metabolic process	GRMZM2G416120	6412	translation	2.11504e-14	(5524)ATP binding|(7005)mitochondrion organization|(46686)response to cadmium ion|(9941)chloroplast envelope|(9408)response to heat|(9735)response to cytokinin|(5774)vacuolar membrane|(22626)cytosolic ribosome|(9570)chloroplast stroma|(51131)chaperone-mediated protein complex assembly|(5759)mitochondrial matrix|(5886)plasma membrane|(42026)protein refolding|(5507)copper ion binding|(6954)inflammatory response|(5794)Golgi apparatus|(5739)mitochondrion|(9507)chloroplast|(5829)cytosol
1901564	organonitrogen compound metabolic process	GRMZM2G154648	6412	translation	9.48177e-09	(3824)catalytic activity
1901564	organonitrogen compound metabolic process	GRMZM2G129513	6412	translation	1.17244e-06	(5739)mitochondrion|(6108)malate metabolic process|(5975)carbohydrate metabolic process|(9941)chloroplast envelope|(9579)thylakoid|(46554)malate dehydrogenase (NADP+) activity|(9570)chloroplast stroma|(51775)response to redox state|(6099)tricarboxylic acid cycle|(30060)L-malate dehydrogenase activity|(48046)apoplast|(8746)NAD(P)+ transhydrogenase activity|(55114)oxidation-reduction process|(19761)glucosinolate biosynthetic process|(23)maltose metabolic process|(10207)photosystem II assembly|(9657)plastid organization|(43085)positive regulation of catalytic activity|(6364)rRNA processing|(19252)starch biosynthetic process|(9507)chloroplast
1901564	organonitrogen compound metabolic process	GRMZM2G134980	6412	translation	0.00981008	(31072)heat shock protein binding|(51082)unfolded protein binding|(43462)regulation of ATPase activity|(5524)ATP binding|(48573)photoperiodism, flowering|(5829)cytosol|(9506)plasmodesma|(9911)positive regulation of flower development|(5618)cell wall|(9408)response to heat|(5730)nucleolus|(9651)response to salt stress|(46872)metal ion binding|(5886)plasma membrane|(6457)protein folding
1901564	organonitrogen compound metabolic process	GRMZM2G062885	6412	translation	0.000610194	(5515)protein binding|(45036)protein targeting to chloroplast|(6355)regulation of transcription, DNA-templated|(5634)nucleus|(9507)chloroplast
1901564	organonitrogen compound metabolic process	GRMZM2G003096	6412	translation	1.27445e-08	(3824)catalytic activity|(71482)cellular response to light stimulus|(10027)thylakoid membrane organization|(35970)peptidyl-threonine dephosphorylation|(9570)chloroplast stroma|(9507)chloroplast
1901564	organonitrogen compound metabolic process	GRMZM2G094388	6412	translation	0.000138349	(46907)intracellular transport
1901564	organonitrogen compound metabolic process	GRMZM2G124179	6412	translation	0.000197697	(16021)integral component of membrane|(5739)mitochondrion|(5634)nucleus|(5515)protein binding|(16791)phosphatase activity
1901564	organonitrogen compound metabolic process	GRMZM2G428964	6412	translation	5.09092e-08	(16021)integral component of membrane|(5634)nucleus|(9507)chloroplast
1901564	organonitrogen compound metabolic process	GRMZM2G057369	6412	translation	2.27453e-12	(5634)nucleus|(6333)chromatin assembly or disassembly|(6355)regulation of transcription, DNA-templated|(8361)regulation of cell size|(9294)DNA mediated transformation|(16569)covalent chromatin modification|(31567)mitotic cell size control checkpoint|(5737)cytoplasm|(10091)trichome branching|(724)double-strand break repair via homologous recombination|(51301)cell division|(5515)protein binding
1901564	organonitrogen compound metabolic process	GRMZM2G012102	6412	translation	0.000150454	(5634)nucleus|(9543)chloroplast thylakoid lumen|(9535)chloroplast thylakoid membrane|(9507)chloroplast
1901564	organonitrogen compound metabolic process	GRMZM5G888696	6412	translation	5.41546e-10	(16021)integral component of membrane|(45037)protein import into chloroplast stroma|(31897)Tic complex|(9658)chloroplast organization|(5515)protein binding|(9941)chloroplast envelope|(9507)chloroplast|(16020)membrane|(9536)plastid
1901564	organonitrogen compound metabolic process	GRMZM2G146173	6412	translation	3.65683e-05	null
1901564	organonitrogen compound metabolic process	GRMZM2G116689	6412	translation	0.00955352	(5515)protein binding|(6511)ubiquitin-dependent protein catabolic process|(45116)protein neddylation|(9733)response to auxin|(9693)ethylene biosynthetic process|(5634)nucleus|(5886)plasma membrane|(5829)cytosol|(9793)embryo development ending in seed dormancy|(5622)intracellular|(9790)embryo development
1901564	organonitrogen compound metabolic process	GRMZM6G785877	6412	translation	0.00133153	(6355)regulation of transcription, DNA-templated|(9658)chloroplast organization|(9570)chloroplast stroma
1901564	organonitrogen compound metabolic process	GRMZM2G046418	6412	translation	4.15895e-08	(51087)chaperone binding
1901564	organonitrogen compound metabolic process	AC233895.1_FG001	6412	translation	6.40886e-05	(6508)proteolysis|(6351)transcription, DNA-templated|(9734)auxin-activated signaling pathway|(9735)response to cytokinin|(7275)multicellular organism development|(6364)rRNA processing|(30529)intracellular ribonucleoprotein complex|(51302)regulation of cell division|(1558)regulation of cell growth|(5634)nucleus|(44843)cell cycle G1/S phase transition|(8235)metalloexopeptidase activity|(3723)RNA binding|(9987)cellular process|(4177)aminopeptidase activity|(5730)nucleolus|(5886)plasma membrane
1901564	organonitrogen compound metabolic process	GRMZM2G132238	6412	translation	0.00871819	(4197)cysteine-type endopeptidase activity|(6508)proteolysis
1901564	organonitrogen compound metabolic process	GRMZM6G924006	6412	translation	7.65725e-11	(5509)calcium ion binding|(9654)photosystem II oxygen evolving complex|(19898)extrinsic component of membrane|(5515)protein binding|(9543)chloroplast thylakoid lumen|(48564)photosystem I assembly|(30095)chloroplast photosystem II|(9570)chloroplast stroma
1901564	organonitrogen compound metabolic process	GRMZM2G423831	6412	translation	1.20809e-08	(55114)oxidation-reduction process|(5634)nucleus|(16491)oxidoreductase activity|(10181)FMN binding
1901564	organonitrogen compound metabolic process	GRMZM2G436947	6412	translation	7.65475e-08	(5509)calcium ion binding
1901564	organonitrogen compound metabolic process	GRMZM2G167253	6412	translation	4.83709e-11	(5515)protein binding|(5524)ATP binding|(6468)protein phosphorylation|(90548)response to nitrate starvation|(16021)integral component of membrane|(5886)plasma membrane|(4674)protein serine/threonine kinase activity|(7169)transmembrane receptor protein tyrosine kinase signaling pathway|(1902025)nitrate import|(42277)peptide binding
1901564	organonitrogen compound metabolic process	GRMZM2G099729	6412	translation	1.25731e-07	(52624)2-phytyl-1,4-naphthoquinone methyltransferase activity|(32259)methylation|(5739)mitochondrion|(42372)phylloquinone biosynthetic process|(8757)S-adenosylmethionine-dependent methyltransferase activity|(9507)chloroplast
1901564	organonitrogen compound metabolic process	GRMZM2G412611	6412	translation	5.11253e-12	(5524)ATP binding|(16310)phosphorylation|(5739)mitochondrion|(5983)starch catabolic process|(9941)chloroplast envelope|(9610)response to symbiotic fungus|(9570)chloroplast stroma|(46872)metal ion binding|(5515)protein binding|(5634)nucleus|(50521)alpha-glucan, water dikinase activity|(9631)cold acclimation|(9507)chloroplast
1901564	organonitrogen compound metabolic process	GRMZM2G040326	6412	translation	1.51814e-12	(6508)proteolysis|(8236)serine-type peptidase activity|(4252)serine-type endopeptidase activity
1901564	organonitrogen compound metabolic process	GRMZM2G458208	6412	translation	1.88331e-06	(5524)ATP binding|(42026)protein refolding|(5737)cytoplasm
1901564	organonitrogen compound metabolic process	GRMZM2G144868	6412	translation	5.64399e-05	(5525)GTP binding|(3924)GTPase activity|(5730)nucleolus|(42254)ribosome biogenesis
1901564	organonitrogen compound metabolic process	GRMZM2G120876	6412	translation	0.0024792	(5741)mitochondrial outer membrane|(55085)transmembrane transport|(3824)catalytic activity
1901564	organonitrogen compound metabolic process	GRMZM2G081075	6412	translation	1.24333e-11	(5634)nucleus|(6511)ubiquitin-dependent protein catabolic process|(7275)multicellular organism development|(16874)ligase activity|(5739)mitochondrion|(8270)zinc ion binding|(5515)protein binding|(4842)ubiquitin-protein transferase activity|(16567)protein ubiquitination
1901564	organonitrogen compound metabolic process	AC234522.1_FG005	6412	translation	4.07594e-05	(48038)quinone binding|(10598)NAD(P)H dehydrogenase complex (plastoquinone)|(9535)chloroplast thylakoid membrane|(9767)photosynthetic electron transport chain|(6810)transport|(16491)oxidoreductase activity|(9507)chloroplast|(9534)chloroplast thylakoid
1901564	organonitrogen compound metabolic process	GRMZM2G085577	6412	translation	4.6644e-10	(8184)glycogen phosphorylase activity|(46686)response to cadmium ion|(5980)glycogen catabolic process|(9414)response to water deprivation|(30170)pyridoxal phosphate binding|(5829)cytosol|(9507)chloroplast|(5975)carbohydrate metabolic process|(4645)phosphorylase activity
1901564	organonitrogen compound metabolic process	GRMZM2G015097	6412	translation	0.000196591	(7275)multicellular organism development
1901564	organonitrogen compound metabolic process	GRMZM2G009871	6412	translation	3.80527e-06	(5524)ATP binding|(5829)cytosol|(6457)protein folding|(51082)unfolded protein binding|(46686)response to cadmium ion
1901564	organonitrogen compound metabolic process	GRMZM2G156986	6412	translation	1.05618e-05	(5525)GTP binding|(16020)membrane|(5730)nucleolus|(42254)ribosome biogenesis
1901564	organonitrogen compound metabolic process	GRMZM2G124103	6412	translation	7.0765e-10	(325)plant-type vacuole|(16471)vacuolar proton-transporting V-type ATPase complex|(5886)plasma membrane|(5829)cytosol|(46933)proton-transporting ATP synthase activity, rotational mechanism|(5794)Golgi apparatus|(15991)ATP hydrolysis coupled proton transport|(16820)hydrolase activity, acting on acid anhydrides, catalyzing transmembrane movement of substances|(15992)proton transport|(5773)vacuole|(5774)vacuolar membrane
1901564	organonitrogen compound metabolic process	GRMZM2G010221	6412	translation	5.18312e-12	(5506)iron ion binding|(16705)oxidoreductase activity, acting on paired donors, with incorporation or reduction of molecular oxygen|(20037)heme binding|(55114)oxidation-reduction process|(31969)chloroplast membrane|(4497)monooxygenase activity|(9570)chloroplast stroma|(19825)oxygen binding|(16117)carotenoid biosynthetic process|(9507)chloroplast|(9941)chloroplast envelope
1901564	organonitrogen compound metabolic process	GRMZM2G043383	6412	translation	6.34597e-19	(5524)ATP binding|(5829)cytosol|(9506)plasmodesma|(5886)plasma membrane|(6457)protein folding|(51082)unfolded protein binding|(5515)protein binding
1901564	organonitrogen compound metabolic process	GRMZM2G170148	6412	translation	0.00155106	(3682)chromatin binding|(3677)DNA binding
1901564	organonitrogen compound metabolic process	GRMZM2G109526	6412	translation	1.11069e-06	(6457)protein folding|(15031)protein transport|(9570)chloroplast stroma
1901564	organonitrogen compound metabolic process	GRMZM2G013318	6412	translation	2.41437e-06	(5525)GTP binding|(16020)membrane|(5730)nucleolus|(42254)ribosome biogenesis
1901564	organonitrogen compound metabolic process	GRMZM2G024607	6412	translation	8.68972e-07	(9535)chloroplast thylakoid membrane|(9570)chloroplast stroma|(10027)thylakoid membrane organization|(5515)protein binding|(5829)cytosol|(16050)vesicle organization|(9508)plastid chromosome|(9706)chloroplast inner membrane|(9507)chloroplast|(9295)nucleoid|(9534)chloroplast thylakoid|(9941)chloroplast envelope
1901564	organonitrogen compound metabolic process	GRMZM2G021694	6412	translation	0.00130397	(5634)nucleus
1901564	organonitrogen compound metabolic process	GRMZM2G031780	6412	translation	3.27034e-05	(10287)plastoglobule|(16301)kinase activity|(16310)phosphorylation|(5524)ATP binding|(5886)plasma membrane|(16772)transferase activity, transferring phosphorus-containing groups|(9507)chloroplast|(44260)cellular macromolecule metabolic process|(44238)primary metabolic process
1901564	organonitrogen compound metabolic process	GRMZM2G445057	6412	translation	4.99237e-05	(4525)ribonuclease III activity|(6396)RNA processing|(9507)chloroplast|(5634)nucleus|(3723)RNA binding
1901564	organonitrogen compound metabolic process	GRMZM2G068455	6412	translation	0.0075258	(5739)mitochondrion|(6108)malate metabolic process|(5975)carbohydrate metabolic process|(9941)chloroplast envelope|(9409)response to cold|(10319)stromule|(9735)response to cytokinin|(5774)vacuolar membrane|(9570)chloroplast stroma|(6099)tricarboxylic acid cycle|(30060)L-malate dehydrogenase activity|(48046)apoplast|(8746)NAD(P)+ transhydrogenase activity|(9793)embryo development ending in seed dormancy|(44262)cellular carbohydrate metabolic process|(55114)oxidation-reduction process|(9536)plastid|(16020)membrane|(9507)chloroplast
1901564	organonitrogen compound metabolic process	GRMZM2G114503	6412	translation	8.39257e-05	(3682)chromatin binding|(3677)DNA binding
1901564	organonitrogen compound metabolic process	GRMZM5G800980	6412	translation	0.00096451	(55114)oxidation-reduction process|(48038)quinone binding|(8137)NADH dehydrogenase (ubiquinone) activity|(45271)respiratory chain complex I|(30095)chloroplast photosystem II|(51539)4 iron, 4 sulfur cluster binding|(6810)transport|(19684)photosynthesis, light reaction|(5506)iron ion binding|(9535)chloroplast thylakoid membrane|(9507)chloroplast|(9536)plastid
1901564	organonitrogen compound metabolic process	GRMZM2G180720	6412	translation	0.0016528	(16021)integral component of membrane|(9744)response to sucrose|(9624)response to nematode|(80167)response to karrikin|(5774)vacuolar membrane|(7276)gamete generation|(8643)carbohydrate transport|(7033)vacuole organization|(15297)antiporter activity|(71917)triose-phosphate transmembrane transporter activity|(10109)regulation of photosynthesis|(5315)inorganic phosphate transmembrane transporter activity|(9643)photosynthetic acclimation|(15120)phosphoglycerate transmembrane transporter activity|(15760)glucose-6-phosphate transport|(34389)lipid particle organization|(9749)response to glucose|(31969)chloroplast membrane|(15713)phosphoglycerate transport|(15714)phosphoenolpyruvate transport|(10152)pollen maturation|(35436)triose phosphate transmembrane transport|(9553)embryo sac development|(15152)glucose-6-phosphate transmembrane transporter activity|(9793)embryo development ending in seed dormancy|(9790)embryo development|(9536)plastid|(15979)photosynthesis
1901564	organonitrogen compound metabolic process	AC198982.3_FG006	6412	translation	0.00211165	null
1901564	organonitrogen compound metabolic process	GRMZM2G148106	6412	translation	1.95961e-13	(10287)plastoglobule|(6508)proteolysis|(9941)chloroplast envelope|(4252)serine-type endopeptidase activity|(9658)chloroplast organization|(9534)chloroplast thylakoid|(9840)chloroplastic endopeptidase Clp complex|(9570)chloroplast stroma|(9507)chloroplast
1901564	organonitrogen compound metabolic process	GRMZM2G473463	6412	translation	2.39111e-12	(5515)protein binding|(16021)integral component of membrane|(9941)chloroplast envelope|(15266)protein channel activity|(5774)vacuolar membrane|(15450)P-P-bond-hydrolysis-driven protein transmembrane transporter activity|(33365)protein localization to organelle|(5886)plasma membrane|(5744)mitochondrial inner membrane presequence translocase complex|(15031)protein transport|(9507)chloroplast|(9536)plastid|(5773)vacuole|(5743)mitochondrial inner membrane|(8565)protein transporter activity
1901564	organonitrogen compound metabolic process	GRMZM2G163437	6412	translation	1.91493e-07	(19252)starch biosynthetic process|(5524)ATP binding|(9570)chloroplast stroma|(48573)photoperiodism, flowering|(48046)apoplast|(5978)glycogen biosynthetic process|(30931)heterotetrameric ADPG pyrophosphorylase complex|(8878)glucose-1-phosphate adenylyltransferase activity|(9501)amyloplast|(5982)starch metabolic process|(5829)cytosol|(9507)chloroplast
1901564	organonitrogen compound metabolic process	GRMZM2G095239	6412	translation	6.88104e-06	(3682)chromatin binding|(3677)DNA binding|(786)nucleosome|(6334)nucleosome assembly|(5634)nucleus
1901564	organonitrogen compound metabolic process	GRMZM2G104920	6412	translation	0.000281684	(9585)red, far-red light phototransduction|(42802)identical protein binding|(46283)anthocyanin-containing compound metabolic process|(16567)protein ubiquitination|(152)nuclear ubiquitin ligase complex|(48573)photoperiodism, flowering|(9647)skotomorphogenesis|(9641)shade avoidance|(9640)photomorphogenesis|(8270)zinc ion binding|(16604)nuclear body|(5737)cytoplasm|(80008)Cul4-RING E3 ubiquitin ligase complex|(16874)ligase activity|(10119)regulation of stomatal movement|(9649)entrainment of circadian clock|(61630)ubiquitin protein ligase activity|(32436)positive regulation of proteasomal ubiquitin-dependent protein catabolic process|(6281)DNA repair|(5515)protein binding|(4842)ubiquitin-protein transferase activity|(5634)nucleus
1901564	organonitrogen compound metabolic process	GRMZM2G076544	6412	translation	8.36965e-12	(413)protein peptidyl-prolyl isomerization|(3755)peptidyl-prolyl cis-trans isomerase activity|(6457)protein folding|(5739)mitochondrion|(9543)chloroplast thylakoid lumen|(9535)chloroplast thylakoid membrane|(42277)peptide binding|(9533)chloroplast stromal thylakoid|(6810)transport|(10275)NAD(P)H dehydrogenase complex assembly|(43424)protein histidine kinase binding|(9534)chloroplast thylakoid|(5515)protein binding|(9507)chloroplast|(31977)thylakoid lumen|(9579)thylakoid
1901564	organonitrogen compound metabolic process	GRMZM2G154312	6412	translation	5.85557e-05	(5829)cytosol|(9506)plasmodesma|(5886)plasma membrane
1901564	organonitrogen compound metabolic process	GRMZM2G164963	6412	translation	0.000958302	(16021)integral component of membrane|(9507)chloroplast|(5886)plasma membrane
1901564	organonitrogen compound metabolic process	GRMZM2G048313	6412	translation	2.22314e-05	(9055)electron carrier activity|(16491)oxidoreductase activity|(9643)photosynthetic acclimation|(9767)photosynthetic electron transport chain|(46872)metal ion binding|(51537)2 iron, 2 sulfur cluster binding|(9570)chloroplast stroma|(71949)FAD binding|(22900)electron transport chain
1901564	organonitrogen compound metabolic process	GRMZM2G150906	6412	translation	0.00208987	(10325)raffinose family oligosaccharide biosynthetic process|(47268)galactinol-raffinose galactosyltransferase activity|(9737)response to abscisic acid|(34484)raffinose catabolic process|(80167)response to karrikin|(6979)response to oxidative stress|(9414)response to water deprivation|(19593)mannitol biosynthetic process|(52692)raffinose alpha-galactosidase activity|(9506)plasmodesma|(9507)chloroplast|(5986)sucrose biosynthetic process|(47274)galactinol-sucrose galactosyltransferase activity|(6012)galactose metabolic process
1901564	organonitrogen compound metabolic process	GRMZM2G560811	6412	translation	0.00047215	null
1901564	organonitrogen compound metabolic process	GRMZM2G174107	6412	translation	2.98161e-05	(8897)holo-[acyl-carrier-protein] synthase activity|(18215)protein phosphopantetheinylation|(6744)ubiquinone biosynthetic process|(8643)carbohydrate transport|(31305)integral component of mitochondrial inner membrane|(15120)phosphoglycerate transmembrane transporter activity|(15121)phosphoenolpyruvate|(31969)chloroplast membrane|(8299)isoprenoid biosynthetic process|(55085)transmembrane transport|(47293)4-hydroxybenzoate nonaprenyltransferase activity|(9528)plastid inner membrane|(15713)phosphoglycerate transport|(15714)phosphoenolpyruvate transport|(2083)4-hydroxybenzoate decaprenyltransferase activity|(16021)integral component of membrane|(9670)triose-phosphate
1901564	organonitrogen compound metabolic process	GRMZM2G054405	6412	translation	0.00143643	(5773)vacuole
1901564	organonitrogen compound metabolic process	GRMZM2G046402	6412	translation	5.04817e-07	(9507)chloroplast
1901564	organonitrogen compound metabolic process	GRMZM2G106164	6412	translation	5.35997e-08	(5634)nucleus|(10275)NAD(P)H dehydrogenase complex assembly|(9535)chloroplast thylakoid membrane|(9570)chloroplast stroma|(9507)chloroplast
1901564	organonitrogen compound metabolic process	GRMZM2G070487	6412	translation	0.00010873	(5852)eukaryotic translation initiation factor 3 complex|(5515)protein binding
1901564	organonitrogen compound metabolic process	GRMZM2G099186	6412	translation	0.0016226	(3676)nucleic acid binding|(8270)zinc ion binding|(166)nucleotide binding|(16607)nuclear speck|(5515)protein binding|(245)spliceosomal complex assembly|(398)mRNA splicing, via spliceosome
1901564	organonitrogen compound metabolic process	GRMZM2G057374	6412	translation	9.14242e-05	(6457)protein folding|(3755)peptidyl-prolyl cis-trans isomerase activity|(9543)chloroplast thylakoid lumen|(5528)FK506 binding|(9535)chloroplast thylakoid membrane|(413)protein peptidyl-prolyl isomerization|(9507)chloroplast
1901564	organonitrogen compound metabolic process	GRMZM2G359664	6412	translation	2.92399e-07	(5089)Rho guanyl-nucleotide exchange factor activity|(90406)pollen tube|(42802)identical protein binding|(9507)chloroplast|(43547)positive regulation of GTPase activity|(80092)regulation of pollen tube growth|(5634)nucleus|(5886)plasma membrane|(80147)root hair cell development|(9793)embryo development ending in seed dormancy|(5085)guanyl-nucleotide exchange factor activity|(5737)cytoplasm|(48364)root development|(9860)pollen tube growth|(5515)protein binding
1901564	organonitrogen compound metabolic process	GRMZM2G116966	6412	translation	0.00264412	(52624)2-phytyl-1,4-naphthoquinone methyltransferase activity|(32259)methylation|(46872)metal ion binding|(5634)nucleus|(6952)defense response|(8757)S-adenosylmethionine-dependent methyltransferase activity|(46686)response to cadmium ion|(9611)response to wounding|(51707)response to other organism|(80150)S-adenosyl-L-methionine
1901564	organonitrogen compound metabolic process	GRMZM2G101412	6412	translation	2.86326e-13	(16021)integral component of membrane|(5794)Golgi apparatus
1901564	organonitrogen compound metabolic process	GRMZM2G122337	6412	translation	1.49527e-05	(9055)electron carrier activity|(80167)response to karrikin|(71949)FAD binding|(9570)chloroplast stroma|(51537)2 iron, 2 sulfur cluster binding|(46872)metal ion binding|(9767)photosynthetic electron transport chain|(9643)photosynthetic acclimation|(16491)oxidoreductase activity|(9416)response to light stimulus|(9507)chloroplast
1901564	organonitrogen compound metabolic process	GRMZM2G060886	6412	translation	0.00325555	(8152)metabolic process|(8168)methyltransferase activity|(234)phosphoethanolamine N-methyltransferase activity|(6656)phosphatidylcholine biosynthetic process|(8757)S-adenosylmethionine-dependent methyltransferase activity|(8170)N-methyltransferase activity
1901564	organonitrogen compound metabolic process	GRMZM2G304712	6412	translation	2.75705e-07	(9636)response to toxic substance|(52696)flavonoid glucuronidation|(43231)intracellular membrane-bounded organelle|(9801)cinnamic acid ester metabolic process|(9718)anthocyanin-containing compound biosynthetic process|(50284)sinapate 1-glucosyltransferase activity|(10224)response to UV-B|(80043)quercetin 3-O-glucosyltransferase activity|(80044)quercetin 7-O-glucosyltransferase activity|(102359)daphnetin 4-O-beta-glucosyltransferase activity|(80167)response to karrikin|(47218)hydroxycinnamate 4-beta-glucosyltransferase activity|(5737)cytoplasm|(102361)esculetin 4-O-beta-glucosyltransferase activity|(16758)transferase activity, transferring hexosyl groups|(8152)metabolic process
1901564	organonitrogen compound metabolic process	GRMZM2G031057	6412	translation	3.13743e-07	(9535)chloroplast thylakoid membrane|(9507)chloroplast
1901564	organonitrogen compound metabolic process	GRMZM2G110258	6412	translation	0.000459652	(5739)mitochondrion|(9570)chloroplast stroma|(9507)chloroplast
1901564	organonitrogen compound metabolic process	GRMZM2G025854	6412	translation	1.36596e-05	(19255)glucose 1-phosphate metabolic process|(6874)cellular calcium ion homeostasis|(19252)starch biosynthetic process|(46686)response to cadmium ion|(48229)gametophyte development|(19388)galactose catabolic process|(10319)stromule|(9570)chloroplast stroma|(5829)cytosol|(48046)apoplast|(4614)phosphoglucomutase activity|(9590)detection of gravity|(6006)glucose metabolic process|(5739)mitochondrion|(5978)glycogen biosynthetic process|(9941)chloroplast envelope|(287)magnesium ion binding|(9409)response to cold|(5634)nucleus|(5886)plasma membrane|(5992)trehalose biosynthetic process|(9507)chloroplast|(5975)carbohydrate metabolic process
1901564	organonitrogen compound metabolic process	GRMZM5G800925	6412	translation	0.00334652	(9507)chloroplast
1901564	organonitrogen compound metabolic process	GRMZM2G058087	6412	translation	1.17146e-12	(5524)ATP binding|(43141)ATP-dependent 5'-3' DNA helicase activity|(6351)transcription, DNA-templated|(5730)nucleolus|(9507)chloroplast
1901564	organonitrogen compound metabolic process	GRMZM2G087918	6412	translation	0.00185246	(5634)nucleus|(9507)chloroplast
1901564	organonitrogen compound metabolic process	GRMZM5G825609	6412	translation	0.00960419	(55114)oxidation-reduction process|(6633)fatty acid biosynthetic process|(70469)respiratory chain|(36)ACP phosphopantetheine attachment site binding involved in fatty acid biosynthetic process|(5759)mitochondrial matrix|(5739)mitochondrion
1901564	organonitrogen compound metabolic process	GRMZM2G478798	6412	translation	0.000272216	(8080)N-acetyltransferase activity|(16020)membrane|(5737)cytoplasm|(9737)response to abscisic acid
1901564	organonitrogen compound metabolic process	GRMZM2G019958	6412	translation	1.356e-06	(9570)chloroplast stroma|(9507)chloroplast|(16209)antioxidant activity|(16491)oxidoreductase activity|(55114)oxidation-reduction process
1901564	organonitrogen compound metabolic process	GRMZM2G141411	6412	translation	0.0055604	(5737)cytoplasm|(39660)structural constituent of virion|(5634)nucleus
1901564	organonitrogen compound metabolic process	GRMZM2G052479	6412	translation	2.02014e-06	(9507)chloroplast|(5576)extracellular region|(16209)antioxidant activity|(16491)oxidoreductase activity
1901564	organonitrogen compound metabolic process	GRMZM2G084881	6412	translation	5.36512e-08	(55114)oxidation-reduction process|(50660)flavin adenine dinucleotide binding|(5782)peroxisomal matrix|(46686)response to cadmium ion|(16656)monodehydroascorbate reductase (NADH) activity|(9414)response to water deprivation|(9610)response to symbiotic fungus|(9651)response to salt stress|(10043)response to zinc ion|(9570)chloroplast stroma|(42744)hydrogen peroxide catabolic process|(5886)plasma membrane|(5829)cytosol|(48046)apoplast|(9753)response to jasmonic acid|(43903)regulation of symbiosis, encompassing mutualism through parasitism|(9507)chloroplast|(5777)peroxisome|(45454)cell redox homeostasis
1901564	organonitrogen compound metabolic process	GRMZM2G007012	6412	translation	6.11727e-06	(50502)cis-zeatin O-beta-D-glucosyltransferase activity|(16021)integral component of membrane|(51555)flavonol biosynthetic process|(80046)quercetin 4'-O-glucosyltransferase activity|(80044)quercetin 7-O-glucosyltransferase activity|(80043)quercetin 3-O-glucosyltransferase activity|(51707)response to other organism|(50403)trans-zeatin O-beta-D-glucosyltransferase activity|(10224)response to UV-B|(16131)brassinosteroid metabolic process|(9507)chloroplast|(52696)flavonoid glucuronidation|(9636)response to toxic substance|(16758)transferase activity, transferring hexosyl groups|(8152)metabolic process
1901564	organonitrogen compound metabolic process	GRMZM5G838196	6412	translation	0.00612044	(16757)transferase activity, transferring glycosyl groups|(9773)photosynthetic electron transport in photosystem I|(9535)chloroplast thylakoid membrane|(10598)NAD(P)H dehydrogenase complex (plastoquinone)|(6810)transport|(9534)chloroplast thylakoid|(9507)chloroplast
1901564	organonitrogen compound metabolic process	GRMZM2G163809	6412	translation	1.31825e-05	(8299)isoprenoid biosynthetic process|(50347)trans-octaprenyltranstransferase activity|(52924)all-trans-nonaprenyl-diphosphate synthase (geranylgeranyl-diphosphate specific) activity|(15979)photosynthesis|(5739)mitochondrion|(46872)metal ion binding|(5515)protein binding|(10236)plastoquinone biosynthetic process|(6744)ubiquinone biosynthetic process|(9570)chloroplast stroma|(9536)plastid|(9507)chloroplast|(5783)endoplasmic reticulum
1901564	organonitrogen compound metabolic process	GRMZM2G399207	6412	translation	0.00096451	(5515)protein binding|(4252)serine-type endopeptidase activity|(6508)proteolysis
1901564	organonitrogen compound metabolic process	GRMZM2G125148	6412	translation	6.44774e-19	(16020)membrane|(3677)DNA binding|(5829)cytosol|(9506)plasmodesma|(5730)nucleolus
1901564	organonitrogen compound metabolic process	GRMZM2G420865	6412	translation	8.78754e-05	(5524)ATP binding|(5634)nucleus|(3723)RNA binding|(8026)ATP-dependent helicase activity|(3676)nucleic acid binding
1901564	organonitrogen compound metabolic process	GRMZM2G086763	6412	translation	4.08423e-08	(10478)chlororespiration|(9579)thylakoid|(9570)chloroplast stroma|(9507)chloroplast
1901564	organonitrogen compound metabolic process	GRMZM2G089974	6412	translation	1.47825e-12	(16021)integral component of membrane|(9535)chloroplast thylakoid membrane|(9507)chloroplast
1901564	organonitrogen compound metabolic process	GRMZM2G307368	6412	translation	0.0084001	(16021)integral component of membrane|(9507)chloroplast|(51082)unfolded protein binding|(31072)heat shock protein binding
1901564	organonitrogen compound metabolic process	GRMZM2G140051	6412	translation	2.61799e-35	(5634)nucleus|(6334)nucleosome assembly
1901564	organonitrogen compound metabolic process	GRMZM2G015285	6412	translation	0.00189542	(5198)structural molecule activity|(10193)response to ozone|(42742)defense response to bacterium|(5886)plasma membrane|(5634)nucleus|(9658)chloroplast organization|(9535)chloroplast thylakoid membrane|(31977)thylakoid lumen|(9941)chloroplast envelope|(10287)plastoglobule|(9534)chloroplast thylakoid|(16020)membrane|(9507)chloroplast|(9579)thylakoid
1901564	organonitrogen compound metabolic process	GRMZM2G159643	6412	translation	0.00143625	(16021)integral component of membrane|(5774)vacuolar membrane|(5829)cytosol|(9506)plasmodesma|(10181)FMN binding|(55114)oxidation-reduction process|(3955)NAD(P)H dehydrogenase (quinone) activity|(5576)extracellular region|(71365)cellular response to auxin stimulus|(5886)plasma membrane|(45892)negative regulation of transcription, DNA-templated|(16020)membrane|(5773)vacuole|(16655)oxidoreductase activity, acting on NAD(P)H, quinone or similar compound as acceptor|(9733)response to auxin|(16491)oxidoreductase activity
1901564	organonitrogen compound metabolic process	GRMZM2G063316	6412	translation	3.11213e-07	(5515)protein binding|(9507)chloroplast
1901564	organonitrogen compound metabolic process	GRMZM6G101378	6412	translation	4.62415e-12	(55114)oxidation-reduction process|(16021)integral component of membrane|(10207)photosystem II assembly|(3955)NAD(P)H dehydrogenase (quinone) activity|(48038)quinone binding|(9535)chloroplast thylakoid membrane|(5515)protein binding
1901564	organonitrogen compound metabolic process	GRMZM2G024310	6412	translation	6.11914e-06	(9555)pollen development|(50897)cobalt ion binding|(5730)nucleolus|(45263)proton-transporting ATP synthase complex, coupling factor F(o)|(8270)zinc ion binding|(5507)copper ion binding|(9507)chloroplast|(5753)mitochondrial proton-transporting ATP synthase complex|(15992)proton transport|(16020)membrane|(5739)mitochondrion
1901564	organonitrogen compound metabolic process	GRMZM2G107872	6412	translation	5.63705e-08	(5515)protein binding|(5802)trans-Golgi network|(5768)endosome|(7165)signal transduction|(5886)plasma membrane|(5794)Golgi apparatus|(5524)ATP binding|(4672)protein kinase activity|(6468)protein phosphorylation|(4674)protein serine/threonine kinase activity
1901564	organonitrogen compound metabolic process	GRMZM2G092632	6412	translation	3.51984e-09	(15979)photosynthesis|(6508)proteolysis|(9941)chloroplast envelope|(4252)serine-type endopeptidase activity|(9658)chloroplast organization|(9534)chloroplast thylakoid|(9840)chloroplastic endopeptidase Clp complex|(9507)chloroplast|(9532)plastid stroma|(9570)chloroplast stroma
1901564	organonitrogen compound metabolic process	GRMZM2G021170	6412	translation	1.40643e-07	(49)tRNA binding|(9507)chloroplast|(1901576)organic substance biosynthetic process|(44267)cellular protein metabolic process|(44249)cellular biosynthetic process
1901564	organonitrogen compound metabolic process	GRMZM2G073429	6412	translation	3.97918e-05	(16021)integral component of membrane|(15231)5-formyltetrahydrofolate transporter activity|(15350)methotrexate transporter activity|(15885)5-formyltetrahydrofolate transport|(15884)folic acid transport|(31969)chloroplast membrane|(51958)methotrexate transport|(8517)folic acid transporter activity|(9941)chloroplast envelope|(16020)membrane|(9987)cellular process|(55085)transmembrane transport
1901564	organonitrogen compound metabolic process	GRMZM2G038365	6412	translation	0.00264132	(9496)plastoquinol--plastocyanin reductase activity|(51537)2 iron, 2 sulfur cluster binding|(16021)integral component of membrane|(45158)electron transporter, transferring electrons within cytochrome b6/f complex of photosystem II activity|(80167)response to karrikin|(9941)chloroplast envelope|(9535)chloroplast thylakoid membrane|(46872)metal ion binding|(5515)protein binding|(9767)photosynthetic electron transport chain|(5886)plasma membrane|(42742)defense response to bacterium|(46028)electron transporter, transferring electrons from cytochrome b6/f complex of photosystem II activity|(10196)nonphotochemical quenching|(9512)cytochrome b6f complex|(8121)ubiquinol-cytochrome-c reductase activity|(9579)thylakoid|(9507)chloroplast|(16020)membrane|(9534)chloroplast thylakoid
1901564	organonitrogen compound metabolic process	GRMZM2G090718	6412	translation	7.15112e-05	(287)magnesium ion binding|(4427)inorganic diphosphatase activity|(6796)phosphate-containing compound metabolic process|(16020)membrane|(42742)defense response to bacterium|(46686)response to cadmium ion|(9941)chloroplast envelope|(5829)cytosol|(9579)thylakoid|(9651)response to salt stress|(9570)chloroplast stroma|(9507)chloroplast|(9536)plastid|(5737)cytoplasm
1901564	organonitrogen compound metabolic process	GRMZM2G136262	6412	translation	3.25631e-11	(31177)phosphopantetheine binding|(6633)fatty acid biosynthetic process|(9416)response to light stimulus|(9941)chloroplast envelope|(9507)chloroplast|(9570)chloroplast stroma|(9627)systemic acquired resistance|(42335)cuticle development
1901564	organonitrogen compound metabolic process	GRMZM2G110408	6412	translation	1.51676e-07	(5524)ATP binding|(4222)metalloendopeptidase activity|(6508)proteolysis|(10206)photosystem II repair|(10205)photoinhibition|(16021)integral component of membrane|(4176)ATP-dependent peptidase activity|(9735)response to cytokinin|(7275)multicellular organism development|(8270)zinc ion binding|(48564)photosystem I assembly|(5739)mitochondrion|(72593)reactive oxygen species metabolic process|(9941)chloroplast envelope|(31977)thylakoid lumen|(9535)chloroplast thylakoid membrane|(10304)PSII associated light-harvesting complex II catabolic process|(10027)thylakoid membrane organization|(17111)nucleoside-triphosphatase activity
1901564	organonitrogen compound metabolic process	GRMZM2G139680	6412	translation	7.73502e-12	(55114)oxidation-reduction process|(51920)peroxiredoxin activity|(5739)mitochondrion|(4601)peroxidase activity|(10319)stromule|(9409)response to cold|(9570)chloroplast stroma|(42742)defense response to bacterium|(45454)cell redox homeostasis|(48046)apoplast|(42744)hydrogen peroxide catabolic process|(9507)chloroplast|(9941)chloroplast envelope|(5515)protein binding|(9579)thylakoid|(16209)antioxidant activity
1901564	organonitrogen compound metabolic process	GRMZM2G048205	6412	translation	0.0001065	(5509)calcium ion binding|(16021)integral component of membrane|(4519)endonuclease activity|(4527)exonuclease activity|(9409)response to cold|(5634)nucleus
1901564	organonitrogen compound metabolic process	GRMZM2G030628	6412	translation	1.47637e-05	(9941)chloroplast envelope|(5524)ATP binding|(9535)chloroplast thylakoid membrane|(4017)adenylate kinase activity|(46939)nucleotide phosphorylation|(9507)chloroplast|(9534)chloroplast thylakoid
1901564	organonitrogen compound metabolic process	GRMZM2G164714	6412	translation	0.00636929	(8807)carboxyvinyl-carboxyphosphonate phosphorylmutase activity|(4451)isocitrate lyase activity|(9570)chloroplast stroma|(3824)catalytic activity|(9507)chloroplast|(44763)single-organism cellular process|(16020)membrane|(6810)transport
1901564	organonitrogen compound metabolic process	GRMZM2G152775	6412	translation	0.00847118	(4298)threonine-type endopeptidase activity|(5839)proteasome core complex|(5829)cytosol|(5634)nucleus|(10363)regulation of plant-type hypersensitive response|(10043)response to zinc ion|(9651)response to salt stress|(5774)vacuolar membrane|(6511)ubiquitin-dependent protein catabolic process|(51603)proteolysis involved in cellular protein catabolic process
1901564	organonitrogen compound metabolic process	GRMZM2G128518	6412	translation	4.10875e-06	null
1901564	organonitrogen compound metabolic process	GRMZM2G452523	6412	translation	2.57406e-05	(5739)mitochondrion|(9102)biotin biosynthetic process|(51537)2 iron, 2 sulfur cluster binding|(51539)4 iron, 4 sulfur cluster binding|(4076)biotin synthase activity|(8270)zinc ion binding|(51536)iron-sulfur cluster binding
1901564	organonitrogen compound metabolic process	GRMZM2G125977	6412	translation	6.59263e-06	(9507)chloroplast
1901564	organonitrogen compound metabolic process	GRMZM2G043500	6412	translation	6.79377e-06	(16021)integral component of membrane|(10207)photosystem II assembly|(9535)chloroplast thylakoid membrane|(42651)thylakoid membrane|(9507)chloroplast|(9534)chloroplast thylakoid
1901564	organonitrogen compound metabolic process	GRMZM2G142068	6412	translation	0.000213814	(4672)protein kinase activity|(6468)protein phosphorylation|(4713)protein tyrosine kinase activity|(5524)ATP binding|(4674)protein serine/threonine kinase activity
1901564	organonitrogen compound metabolic process	GRMZM2G062129	6412	translation	0.00113156	(10228)vegetative to reproductive phase transition of meristem|(34599)cellular response to oxidative stress|(72593)reactive oxygen species metabolic process|(10150)leaf senescence|(9507)chloroplast|(5488)binding
1901564	organonitrogen compound metabolic process	GRMZM5G856084	6412	translation	4.61066e-07	(31072)heat shock protein binding|(51082)unfolded protein binding|(5739)mitochondrion|(9941)chloroplast envelope|(9408)response to heat|(5524)ATP binding|(9535)chloroplast thylakoid membrane|(46872)metal ion binding|(6457)protein folding|(9507)chloroplast
1901564	organonitrogen compound metabolic process	GRMZM2G314882	6412	translation	2.7371e-05	(46983)protein dimerization activity|(5634)nucleus|(6355)regulation of transcription, DNA-templated
1901564	organonitrogen compound metabolic process	GRMZM2G130379	6412	translation	1.0418e-10	(5506)iron ion binding
1901564	organonitrogen compound metabolic process	GRMZM2G360821	6412	translation	9.05784e-09	(16984)ribulose-bisphosphate carboxylase activity|(287)magnesium ion binding|(10287)plastoglobule|(55114)oxidation-reduction process|(5618)cell wall|(19253)reductive pentose-phosphate cycle|(9737)response to abscisic acid|(4497)monooxygenase activity|(46686)response to cadmium ion|(9941)chloroplast envelope|(9535)chloroplast thylakoid membrane|(9853)photorespiration|(22626)cytosolic ribosome|(48046)apoplast|(9507)chloroplast
1901564	organonitrogen compound metabolic process	GRMZM6G711429	6412	translation	7.22483e-05	(3676)nucleic acid binding|(5524)ATP binding
1901564	organonitrogen compound metabolic process	GRMZM2G126656	6412	translation	0.00820564	(5515)protein binding|(16021)integral component of membrane|(30554)adenyl nucleotide binding
1901564	organonitrogen compound metabolic process	GRMZM2G131943	6412	translation	6.41688e-18	(31491)nucleosome binding|(478)endonucleolytic cleavage involved in rRNA processing|(10588)cotyledon vascular tissue pattern formation|(5829)cytosol|(80057)sepal vascular tissue pattern formation|(80056)petal vascular tissue pattern formation|(5739)mitochondrion|(3677)DNA binding|(166)nucleotide binding|(5730)nucleolus|(10305)leaf vascular tissue pattern formation|(183)chromatin silencing at rDNA|(3723)RNA binding|(48364)root development|(3676)nucleic acid binding|(48367)shoot system development|(48366)leaf development|(42254)ribosome biogenesis|(6364)rRNA processing
1901564	organonitrogen compound metabolic process	GRMZM2G127609	6412	translation	0.000472063	(5507)copper ion binding|(51087)chaperone binding|(5516)calmodulin binding|(5759)mitochondrial matrix|(9535)chloroplast thylakoid membrane|(9409)response to cold|(9941)chloroplast envelope|(48046)apoplast|(5829)cytosol|(1901671)positive regulation of superoxide dismutase activity|(9570)chloroplast stroma|(6986)response to unfolded protein|(5524)ATP binding|(51085)chaperone mediated protein folding requiring cofactor|(51082)unfolded protein binding|(46686)response to cadmium ion|(6457)protein folding|(5515)protein binding|(9536)plastid|(5739)mitochondrion|(9579)thylakoid|(9507)chloroplast
1901564	organonitrogen compound metabolic process	GRMZM2G134067	6412	translation	0.00271151	(9507)chloroplast
1901564	organonitrogen compound metabolic process	GRMZM2G006006	6412	translation	1.95584e-10	null
1901564	organonitrogen compound metabolic process	GRMZM2G030038	6412	translation	0.000429921	null
1901564	organonitrogen compound metabolic process	GRMZM2G101271	6412	translation	3.51984e-09	(46686)response to cadmium ion|(6355)regulation of transcription, DNA-templated|(43565)sequence-specific DNA binding|(9570)chloroplast stroma|(8270)zinc ion binding|(48046)apoplast|(4222)metalloendopeptidase activity|(9941)chloroplast envelope|(3700)transcription factor activity, sequence-specific DNA binding|(16485)protein processing|(5759)mitochondrial matrix|(5515)protein binding|(6508)proteolysis|(46872)metal ion binding|(9507)chloroplast|(5739)mitochondrion
1901564	organonitrogen compound metabolic process	GRMZM2G023591	6412	translation	4.52525e-12	(3676)nucleic acid binding|(166)nucleotide binding
1901564	organonitrogen compound metabolic process	GRMZM2G005886	6412	translation	2.94035e-06	(30794)(S)-coclaurine-N-methyltransferase activity|(5886)plasma membrane|(5774)vacuolar membrane|(8610)lipid biosynthetic process
1901564	organonitrogen compound metabolic process	GRMZM2G155962	6412	translation	4.01126e-13	(16787)hydrolase activity|(9507)chloroplast|(8152)metabolic process|(3824)catalytic activity
1901564	organonitrogen compound metabolic process	GRMZM2G311961	6412	translation	1.2475e-12	(5525)GTP binding|(287)magnesium ion binding|(3924)GTPase activity
1901564	organonitrogen compound metabolic process	GRMZM2G059083	6412	translation	3.71758e-05	(3959)NADPH dehydrogenase activity|(9817)defense response to fungus, incompatible interaction|(45157)electron transporter, transferring electrons within the noncyclic electron transport pathway of photosynthesis activity|(9941)chloroplast envelope|(45156)electron transporter, transferring electrons within the cyclic electron transport pathway of photosynthesis activity|(31977)thylakoid lumen|(9535)chloroplast thylakoid membrane|(4324)ferredoxin-NADP+ reductase activity|(9735)response to cytokinin|(9570)chloroplast stroma|(9767)photosynthetic electron transport chain|(42742)defense response to bacterium|(5829)cytosol|(48046)apoplast|(8266)poly(U) RNA binding|(9534)chloroplast thylakoid|(9507)chloroplast|(9579)thylakoid|(55114)oxidation-reduction process
1901564	organonitrogen compound metabolic process	GRMZM2G168335	6412	translation	9.7264e-10	(6353)DNA-templated transcription, termination|(9737)response to abscisic acid|(5634)nucleus|(1901259)chloroplast rRNA processing|(19843)rRNA binding|(10239)chloroplast mRNA processing|(9507)chloroplast|(43621)protein self-association|(5515)protein binding
1901564	organonitrogen compound metabolic process	GRMZM2G060987	6412	translation	0.00296551	(5634)nucleus|(10971)positive regulation of G2/M transition of mitotic cell cycle|(51781)positive regulation of cell division
1901564	organonitrogen compound metabolic process	GRMZM2G102912	6412	translation	7.81572e-06	(5829)cytosol|(9507)chloroplast|(5886)plasma membrane|(9651)response to salt stress
1901564	organonitrogen compound metabolic process	GRMZM2G102754	6412	translation	2.28306e-09	(5215)transporter activity|(16021)integral component of membrane|(9734)auxin-activated signaling pathway|(9736)cytokinin-activated signaling pathway|(52544)defense response by callose deposition in cell wall|(42742)defense response to bacterium|(9753)response to jasmonic acid|(10182)sugar mediated signaling pathway|(9871)jasmonic acid and ethylene-dependent systemic resistance, ethylene mediated signaling pathway|(10119)regulation of stomatal movement|(9926)auxin polar transport|(48765)root hair cell differentiation|(10150)leaf senescence|(50832)defense response to fungus|(1736)establishment of planar polarity|(6979)response to oxidative stress|(5789)endoplasmic reticulum membrane|(9789)positive regulation of abscisic acid-activated signaling pathway|(9408)response to heat|(51301)cell division|(71281)cellular response to iron ion|(9651)response to salt stress|(31348)negative regulation of defense response|(5515)protein binding|(5634)nucleus|(5886)plasma membrane|(1944)vasculature development|(8219)cell death|(2237)response to molecule of bacterial origin|(16020)membrane|(6810)transport
1901564	organonitrogen compound metabolic process	GRMZM2G126128	6412	translation	1.8795e-12	(55114)oxidation-reduction process|(9941)chloroplast envelope|(48046)apoplast|(16491)oxidoreductase activity|(9570)chloroplast stroma|(9507)chloroplast|(50662)coenzyme binding|(16616)oxidoreductase activity, acting on the CH-OH group of donors, NAD or NADP as acceptor
1901564	organonitrogen compound metabolic process	GRMZM2G149317	6412	translation	3.28042e-07	(9058)biosynthetic process|(16740)transferase activity|(16765)transferase activity, transferring alkyl or aryl (other than methyl) groups|(10287)plastoglobule|(46905)phytoene synthase activity|(16767)geranylgeranyl-diphosphate geranylgeranyltransferase activity|(16117)carotenoid biosynthetic process
1901564	organonitrogen compound metabolic process	GRMZM2G181192	6412	translation	1.44299e-08	(5739)mitochondrion|(5975)carbohydrate metabolic process|(5777)peroxisome|(5886)plasma membrane|(46686)response to cadmium ion|(9941)chloroplast envelope|(5829)cytosol|(5773)vacuole|(4462)lactoylglutathione lyase activity|(46872)metal ion binding
1901564	organonitrogen compound metabolic process	GRMZM2G150190	6412	translation	9.41055e-11	(9941)chloroplast envelope|(19243)methylglyoxal catabolic process to D-lactate via S-lactoyl-glutathione|(9570)chloroplast stroma|(9535)chloroplast thylakoid membrane|(9507)chloroplast
1901564	organonitrogen compound metabolic process	GRMZM2G127393	6412	translation	6.10305e-05	(6457)protein folding|(15031)protein transport|(3755)peptidyl-prolyl cis-trans isomerase activity|(9941)chloroplast envelope|(9570)chloroplast stroma|(9507)chloroplast
1901564	organonitrogen compound metabolic process	GRMZM2G103101	6412	translation	2.51621e-05	(10287)plastoglobule|(30076)light-harvesting complex|(16021)integral component of membrane|(31409)pigment binding|(9941)chloroplast envelope|(9782)photosystem I antenna complex|(42803)protein homodimerization activity|(18298)protein-chromophore linkage|(9409)response to cold|(9535)chloroplast thylakoid membrane|(16168)chlorophyll binding|(46872)metal ion binding|(9645)response to low light intensity stimulus|(9768)photosynthesis, light harvesting in photosystem I|(9644)response to high light intensity|(9507)chloroplast|(16020)membrane
1901564	organonitrogen compound metabolic process	GRMZM2G094072	6412	translation	7.37143e-06	(3723)RNA binding|(372)Group I intron splicing|(373)Group II intron splicing|(6397)mRNA processing|(30529)intracellular ribonucleoprotein complex|(9570)chloroplast stroma
1901564	organonitrogen compound metabolic process	GRMZM2G173923	6412	translation	6.53753e-09	(3723)RNA binding|(373)Group II intron splicing|(6397)mRNA processing|(30529)intracellular ribonucleoprotein complex|(9570)chloroplast stroma|(9658)chloroplast organization|(6364)rRNA processing|(6399)tRNA metabolic process
1901564	organonitrogen compound metabolic process	GRMZM2G026800	6412	translation	1.61933e-07	(10287)plastoglobule|(5198)structural molecule activity|(9507)chloroplast
1901564	organonitrogen compound metabolic process	GRMZM2G038532	6412	translation	0.00426113	(5777)peroxisome|(5634)nucleus|(50662)coenzyme binding
1901564	organonitrogen compound metabolic process	GRMZM2G017853	6412	translation	5.05448e-06	(9570)chloroplast stroma|(9507)chloroplast
1901564	organonitrogen compound metabolic process	GRMZM2G136311	6412	translation	0.00168906	(5515)protein binding|(5634)nucleus
1901564	organonitrogen compound metabolic process	GRMZM2G128434	6412	translation	2.24924e-06	(16787)hydrolase activity|(3677)DNA binding|(9941)chloroplast envelope|(9570)chloroplast stroma|(17111)nucleoside-triphosphatase activity|(5524)ATP binding|(9507)chloroplast
1901564	organonitrogen compound metabolic process	GRMZM2G098496	6412	translation	0.00528952	(31201)SNARE complex|(35494)SNARE complex disassembly|(61025)membrane fusion|(5774)vacuolar membrane|(5886)plasma membrane|(5483)soluble NSF attachment protein activity|(19905)syntaxin binding|(9506)plasmodesma|(9507)chloroplast|(6886)intracellular protein transport|(5515)protein binding|(16020)membrane|(5773)vacuole
1901564	organonitrogen compound metabolic process	GRMZM2G157574	6412	translation	3.68423e-08	(8270)zinc ion binding|(9507)chloroplast
1901564	organonitrogen compound metabolic process	GRMZM2G126795	6412	translation	1.20809e-08	(42802)identical protein binding|(9585)red, far-red light phototransduction|(46283)anthocyanin-containing compound metabolic process|(16567)protein ubiquitination|(152)nuclear ubiquitin ligase complex|(48573)photoperiodism, flowering|(9647)skotomorphogenesis|(9641)shade avoidance|(9640)photomorphogenesis|(8270)zinc ion binding|(16604)nuclear body|(5737)cytoplasm|(80008)Cul4-RING E3 ubiquitin ligase complex|(16874)ligase activity|(10119)regulation of stomatal movement|(9649)entrainment of circadian clock|(61630)ubiquitin protein ligase activity|(32436)positive regulation of proteasomal ubiquitin-dependent protein catabolic process|(6281)DNA repair|(5515)protein binding|(4842)ubiquitin-protein transferase activity|(5634)nucleus
1901564	organonitrogen compound metabolic process	GRMZM5G896082	6412	translation	8.01257e-07	(9536)plastid
1901564	organonitrogen compound metabolic process	GRMZM2G093643	6412	translation	1.42345e-06	(16021)integral component of membrane|(55085)transmembrane transport|(15386)potassium|(9706)chloroplast inner membrane|(6813)potassium ion transport|(15992)proton transport|(9536)plastid|(9507)chloroplast|(9941)chloroplast envelope|(16020)membrane
1901564	organonitrogen compound metabolic process	GRMZM2G405815	6412	translation	0.000675679	(1990074)polyuridylation-dependent mRNA catabolic process|(10587)miRNA catabolic process|(34427)nuclear-transcribed mRNA catabolic process, exonucleolytic, 3'-5'|(6364)rRNA processing|(932)cytoplasmic mRNA processing body|(175)3'-5'-exoribonuclease activity|(176)nuclear exosome (RNase complex)|(177)cytoplasmic exosome (RNase complex)|(16075)rRNA catabolic process|(46872)metal ion binding|(3723)RNA binding|(5737)cytoplasm|(291)nuclear-transcribed mRNA catabolic process, exonucleolytic|(4540)ribonuclease activity
1901564	organonitrogen compound metabolic process	GRMZM2G167694	6412	translation	0.000778048	(9507)chloroplast
1901564	organonitrogen compound metabolic process	GRMZM2G038494	6412	translation	1.45357e-10	(5525)GTP binding|(43022)ribosome binding|(5524)ATP binding|(43023)ribosomal large subunit binding|(9570)chloroplast stroma|(16887)ATPase activity|(9507)chloroplast
1901564	organonitrogen compound metabolic process	GRMZM2G113129	6412	translation	9.46794e-08	null
1901564	organonitrogen compound metabolic process	GRMZM2G004898	6412	translation	0.0012759	null
1901564	organonitrogen compound metabolic process	GRMZM2G109244	6412	translation	0.00259791	(16655)oxidoreductase activity, acting on NAD(P)H, quinone or similar compound as acceptor|(55114)oxidation-reduction process|(48038)quinone binding|(10598)NAD(P)H dehydrogenase complex (plastoquinone)|(9535)chloroplast thylakoid membrane|(6810)transport|(10258)NADH dehydrogenase complex (plastoquinone) assembly|(9507)chloroplast|(16117)carotenoid biosynthetic process|(9835)fruit ripening|(45454)cell redox homeostasis
1901564	organonitrogen compound metabolic process	GRMZM2G003246	6412	translation	2.00272e-07	(8152)metabolic process|(16787)hydrolase activity
1901564	organonitrogen compound metabolic process	GRMZM2G055857	6412	translation	6.40831e-08	(55114)oxidation-reduction process|(5739)mitochondrion|(16491)oxidoreductase activity|(8270)zinc ion binding|(16747)transferase activity, transferring acyl groups other than amino-acyl groups
1901564	organonitrogen compound metabolic process	GRMZM2G076962	6412	translation	2.29821e-10	(5739)mitochondrion
1901564	organonitrogen compound metabolic process	GRMZM2G050961	6412	translation	6.78819e-14	(46872)metal ion binding|(5759)mitochondrial matrix|(51082)unfolded protein binding|(51085)chaperone mediated protein folding requiring cofactor|(9941)chloroplast envelope|(51087)chaperone binding|(6986)response to unfolded protein|(9570)chloroplast stroma|(6457)protein folding|(9507)chloroplast|(5737)cytoplasm
1901564	organonitrogen compound metabolic process	GRMZM2G017419	6412	translation	0.00223215	(45454)cell redox homeostasis|(55114)oxidation-reduction process|(34599)cellular response to oxidative stress|(6109)regulation of carbohydrate metabolic process|(16671)oxidoreductase activity, acting on a sulfur group of donors, disulfide as acceptor|(8047)enzyme activator activity|(9534)chloroplast thylakoid|(6662)glycerol ether metabolic process|(9570)chloroplast stroma|(43085)positive regulation of catalytic activity|(43086)negative regulation of catalytic activity|(103)sulfate assimilation|(6457)protein folding|(9642)response to light intensity|(5829)cytosol|(4857)enzyme inhibitor activity|(15035)protein disulfide oxidoreductase activity|(9507)chloroplast
1901564	organonitrogen compound metabolic process	GRMZM2G058447	6412	translation	0.00292469	(16168)chlorophyll binding|(9535)chloroplast thylakoid membrane|(9611)response to wounding|(9644)response to high light intensity|(71486)cellular response to high light intensity|(71492)cellular response to UV-A
1901564	organonitrogen compound metabolic process	GRMZM2G178917	6412	translation	3.36105e-12	(16491)oxidoreductase activity|(55114)oxidation-reduction process|(32259)methylation|(8825)cyclopropane-fatty-acyl-phospholipid synthase activity|(8610)lipid biosynthetic process|(9507)chloroplast
1901564	organonitrogen compound metabolic process	GRMZM2G136389	6412	translation	1.42999e-07	(8080)N-acetyltransferase activity|(5525)GTP binding
1901564	organonitrogen compound metabolic process	GRMZM2G167689	6412	translation	6.54569e-09	null
1901564	organonitrogen compound metabolic process	GRMZM2G125704	6412	translation	2.88324e-05	(3682)chromatin binding|(3677)DNA binding
1901564	organonitrogen compound metabolic process	GRMZM5G817759	6412	translation	5.64221e-15	(16021)integral component of membrane|(9507)chloroplast
1901564	organonitrogen compound metabolic process	GRMZM5G803381	6412	translation	0.00772231	(5515)protein binding
1901564	organonitrogen compound metabolic process	GRMZM2G031501	6412	translation	0.00900537	(5739)mitochondrion|(5634)nucleus
1901564	organonitrogen compound metabolic process	GRMZM2G137891	6412	translation	0.000126983	(16209)antioxidant activity|(16491)oxidoreductase activity|(55114)oxidation-reduction process
1901564	organonitrogen compound metabolic process	GRMZM2G064663	6412	translation	3.70932e-10	(16021)integral component of membrane|(5886)plasma membrane|(9535)chloroplast thylakoid membrane|(16020)membrane
1901564	organonitrogen compound metabolic process	GRMZM2G122327	6412	translation	0.000276611	(9055)electron carrier activity|(80167)response to karrikin|(71949)FAD binding|(9570)chloroplast stroma|(51537)2 iron, 2 sulfur cluster binding|(46872)metal ion binding|(9767)photosynthetic electron transport chain|(9643)photosynthetic acclimation|(16491)oxidoreductase activity|(9416)response to light stimulus|(9507)chloroplast|(22900)electron transport chain
1901564	organonitrogen compound metabolic process	GRMZM2G010973	6412	translation	3.83175e-05	(5515)protein binding
1901564	organonitrogen compound metabolic process	GRMZM2G122793	6412	translation	1.48759e-07	(55114)oxidation-reduction process|(46872)metal ion binding|(9941)chloroplast envelope|(30385)ferredoxin|(9570)chloroplast stroma|(8937)ferredoxin-NAD(P) reductase activity|(51539)4 iron, 4 sulfur cluster binding|(9055)electron carrier activity|(23)maltose metabolic process|(43085)positive regulation of catalytic activity|(19252)starch biosynthetic process|(9507)chloroplast
1901564	organonitrogen compound metabolic process	GRMZM5G891739	6412	translation	5.44691e-10	(55114)oxidation-reduction process|(5777)peroxisome|(71472)cellular response to salt stress|(5773)vacuole|(5576)extracellular region|(19430)removal of superoxide radicals|(71486)cellular response to high light intensity|(8270)zinc ion binding|(71457)cellular response to ozone|(5507)copper ion binding|(9507)chloroplast|(71493)cellular response to UV-B|(4784)superoxide dismutase activity|(46872)metal ion binding|(71484)cellular response to light intensity|(6979)response to oxidative stress|(6801)superoxide metabolic process
1901564	organonitrogen compound metabolic process	GRMZM2G157120	6412	translation	1.34468e-08	(80167)response to karrikin|(5634)nucleus
1901564	organonitrogen compound metabolic process	GRMZM2G025659	6412	translation	3.33118e-05	(16787)hydrolase activity|(9507)chloroplast
1901564	organonitrogen compound metabolic process	GRMZM2G054013	6412	translation	2.0706e-06	(16021)integral component of membrane|(5737)cytoplasm|(5524)ATP binding|(9411)response to UV|(9699)phenylpropanoid biosynthetic process|(9611)response to wounding|(10584)pollen exine formation|(5634)nucleus|(50832)defense response to fungus|(16207)4-coumarate-CoA ligase activity|(9698)phenylpropanoid metabolic process
1901564	organonitrogen compound metabolic process	GRMZM2G019807	6412	translation	0.00827784	(9642)response to light intensity|(9535)chloroplast thylakoid membrane|(9507)chloroplast|(9534)chloroplast thylakoid
1901564	organonitrogen compound metabolic process	GRMZM2G414537	6412	translation	9.28229e-06	(16021)integral component of membrane|(9507)chloroplast
1901564	organonitrogen compound metabolic process	GRMZM6G508461	19346	transsulfuration	0.00839193	null
1901564	organonitrogen compound metabolic process	GRMZM2G111501	19346	transsulfuration	0.00887579	(16021)integral component of membrane|(9543)chloroplast thylakoid lumen|(31072)heat shock protein binding|(51082)unfolded protein binding
1901564	organonitrogen compound metabolic process	GRMZM2G074462	19346	transsulfuration	0.00977624	(2001070)starch binding|(5975)carbohydrate metabolic process|(3824)catalytic activity|(5576)extracellular region
1901564	organonitrogen compound metabolic process	GRMZM2G016084	19346	transsulfuration	0.00890404	(9737)response to abscisic acid|(32508)DNA duplex unwinding|(481)maturation of 5S rRNA|(9409)response to cold|(5730)nucleolus|(9570)chloroplast stroma|(34337)RNA folding|(5840)ribosome|(32040)small-subunit processome|(3723)RNA binding|(9507)chloroplast|(5634)nucleus
1901564	organonitrogen compound metabolic process	GRMZM2G168858	19346	transsulfuration	0.0040707	(10181)FMN binding|(16491)oxidoreductase activity|(55114)oxidation-reduction process|(5506)iron ion binding
1901564	organonitrogen compound metabolic process	GRMZM2G125310	19346	transsulfuration	0.00805671	(46872)metal ion binding|(5516)calmodulin binding|(5975)carbohydrate metabolic process|(46686)response to cadmium ion|(5829)cytosol|(9507)chloroplast|(4462)lactoylglutathione lyase activity
1901564	organonitrogen compound metabolic process	GRMZM5G864335	19346	transsulfuration	0.0099081	(55114)oxidation-reduction process|(51920)peroxiredoxin activity|(5739)mitochondrion|(4601)peroxidase activity|(9941)chloroplast envelope|(10319)stromule|(9409)response to cold|(9579)thylakoid|(9570)chloroplast stroma|(5515)protein binding|(42742)defense response to bacterium|(45454)cell redox homeostasis|(5829)cytosol|(48046)apoplast|(42744)hydrogen peroxide catabolic process|(9507)chloroplast
1901564	organonitrogen compound metabolic process	GRMZM2G057820	19346	transsulfuration	0.00700227	(5381)iron ion transmembrane transporter activity|(16021)integral component of membrane|(34755)iron ion transmembrane transport|(5886)plasma membrane|(9941)chloroplast envelope|(6879)cellular iron ion homeostasis
1901564	organonitrogen compound metabolic process	GRMZM5G890665	19346	transsulfuration	0.00439192	(6855)drug transmembrane transport|(15238)drug transmembrane transporter activity|(15297)antiporter activity|(16021)integral component of membrane|(31969)chloroplast membrane|(5886)plasma membrane|(16020)membrane
1901564	organonitrogen compound metabolic process	GRMZM2G413113	19346	transsulfuration	0.00364955	(9416)response to light stimulus|(5886)plasma membrane|(4871)signal transducer activity|(5515)protein binding
1901564	organonitrogen compound metabolic process	GRMZM2G133213	19346	transsulfuration	0.00364783	(16491)oxidoreductase activity|(55114)oxidation-reduction process|(9055)electron carrier activity|(30151)molybdenum ion binding
1901564	organonitrogen compound metabolic process	GRMZM2G023906	19346	transsulfuration	0.0077535	(5739)mitochondrion|(9941)chloroplast envelope|(9507)chloroplast
1901564	organonitrogen compound metabolic process	GRMZM2G142217	19346	transsulfuration	0.00495855	(32259)methylation|(9507)chloroplast|(8168)methyltransferase activity
1901564	organonitrogen compound metabolic process	GRMZM2G005433	19346	transsulfuration	0.00794488	(9654)photosystem II oxygen evolving complex|(15979)photosynthesis|(9507)chloroplast|(9579)thylakoid|(9570)chloroplast stroma|(9535)chloroplast thylakoid membrane
1901564	organonitrogen compound metabolic process	GRMZM2G311919	19346	transsulfuration	0.00777629	(6631)fatty acid metabolic process|(45430)chalcone isomerase activity|(5504)fatty acid binding|(9813)flavonoid biosynthetic process|(9570)chloroplast stroma|(9507)chloroplast
1901564	organonitrogen compound metabolic process	GRMZM2G158479	19346	transsulfuration	0.00350942	(9055)electron carrier activity|(20037)heme binding|(5506)iron ion binding
1901564	organonitrogen compound metabolic process	GRMZM2G067752	19346	transsulfuration	0.00970345	(5509)calcium ion binding|(5544)calcium-dependent phospholipid binding|(9860)pollen tube growth|(9408)response to heat|(9409)response to cold|(9414)response to water deprivation|(9651)response to salt stress|(9639)response to red or far red light|(51015)actin filament binding|(9846)pollen germination|(9555)pollen development
1901564	organonitrogen compound metabolic process	GRMZM2G158117	19346	transsulfuration	0.00440321	(3682)chromatin binding|(3677)DNA binding
1901564	organonitrogen compound metabolic process	GRMZM2G018579	19346	transsulfuration	0.00967876	(16021)integral component of membrane|(9507)chloroplast|(5886)plasma membrane|(22904)respiratory electron transport chain
1901564	organonitrogen compound metabolic process	GRMZM2G101438	19346	transsulfuration	0.00987583	(31365)N-terminal protein amino acid modification|(6508)proteolysis|(5739)mitochondrion|(9737)response to abscisic acid|(46872)metal ion binding|(70006)metalloaminopeptidase activity|(70084)protein initiator methionine removal|(9507)chloroplast|(4177)aminopeptidase activity|(8235)metalloexopeptidase activity
1901564	organonitrogen compound metabolic process	GRMZM2G135498	19346	transsulfuration	0.00688088	(16020)membrane|(6633)fatty acid biosynthetic process|(9941)chloroplast envelope|(4315)3-oxoacyl-[acyl-carrier-protein] synthase activity|(9735)response to cytokinin|(9570)chloroplast stroma|(9793)embryo development ending in seed dormancy|(10020)chloroplast fission|(16747)transferase activity, transferring acyl groups other than amino-acyl groups
1901564	organonitrogen compound metabolic process	GRMZM5G878070	19346	transsulfuration	0.0052296	(4672)protein kinase activity|(6468)protein phosphorylation|(5524)ATP binding
1901564	organonitrogen compound metabolic process	GRMZM2G363545	19346	transsulfuration	0.00717449	(8152)metabolic process|(16758)transferase activity, transferring hexosyl groups
1901564	organonitrogen compound metabolic process	GRMZM2G167658	19346	transsulfuration	0.00680886	(5524)ATP binding|(16021)integral component of membrane|(42626)ATPase activity, coupled to transmembrane movement of substances|(55085)transmembrane transport
1901564	organonitrogen compound metabolic process	GRMZM2G005459	19346	transsulfuration	0.00802117	(9626)plant-type hypersensitive response|(80151)positive regulation of salicylic acid mediated signaling pathway|(9908)flower development|(6402)mRNA catabolic process|(2000028)regulation of photoperiodism, flowering|(5737)cytoplasm|(30529)intracellular ribonucleoprotein complex|(166)nucleotide binding|(3729)mRNA binding|(3723)RNA binding
1901564	organonitrogen compound metabolic process	GRMZM2G115372	19346	transsulfuration	0.00718287	(5524)ATP binding|(9507)chloroplast|(16887)ATPase activity|(17111)nucleoside-triphosphatase activity
1901564	organonitrogen compound metabolic process	GRMZM2G417843	19346	transsulfuration	0.00841191	(8967)phosphoglycolate phosphatase activity|(16311)dephosphorylation|(5773)vacuole|(6468)protein phosphorylation|(9570)chloroplast stroma|(5634)nucleus|(4674)protein serine/threonine kinase activity|(5829)cytosol|(48046)apoplast|(16791)phosphatase activity|(8152)metabolic process|(9507)chloroplast
1901564	organonitrogen compound metabolic process	GRMZM2G371944	19346	transsulfuration	0.00915722	(10287)plastoglobule|(31977)thylakoid lumen|(9535)chloroplast thylakoid membrane|(5198)structural molecule activity|(9579)thylakoid|(9507)chloroplast|(9570)chloroplast stroma|(9534)chloroplast thylakoid
1901564	organonitrogen compound metabolic process	GRMZM2G001551	19346	transsulfuration	0.0084223	(5525)GTP binding|(15093)ferrous iron transmembrane transporter activity|(15684)ferrous iron transport|(16021)integral component of membrane|(5634)nucleus
1901564	organonitrogen compound metabolic process	GRMZM2G144372	19346	transsulfuration	0.00390263	(15991)ATP hydrolysis coupled proton transport|(325)plant-type vacuole|(46961)proton-transporting ATPase activity, rotational mechanism|(43255)regulation of carbohydrate biosynthetic process|(9809)lignin biosynthetic process|(5515)protein binding|(5886)plasma membrane|(5829)cytosol|(9507)chloroplast|(9826)unidimensional cell growth|(221)vacuolar proton-transporting V-type ATPase, V1 domain|(5794)Golgi apparatus|(5773)vacuole|(5774)vacuolar membrane
1901564	organonitrogen compound metabolic process	GRMZM2G105570	19346	transsulfuration	0.00443779	(5524)ATP binding|(16887)ATPase activity|(9624)response to nematode|(5215)transporter activity|(5886)plasma membrane|(6810)transport
1901564	organonitrogen compound metabolic process	GRMZM2G159538	19346	transsulfuration	0.00381206	(5515)protein binding|(5886)plasma membrane|(5737)cytoplasm
1901564	organonitrogen compound metabolic process	GRMZM2G099045	19346	transsulfuration	0.00925356	(16226)iron-sulfur cluster assembly|(2000030)regulation of response to red or far red light|(9570)chloroplast stroma|(5515)protein binding|(42626)ATPase activity, coupled to transmembrane movement of substances|(6879)cellular iron ion homeostasis|(9507)chloroplast
1901564	organonitrogen compound metabolic process	GRMZM2G156516	19346	transsulfuration	0.00823703	(8152)metabolic process|(16853)isomerase activity|(5739)mitochondrion|(16787)hydrolase activity|(5507)copper ion binding|(3824)catalytic activity
1901564	organonitrogen compound metabolic process	GRMZM2G122780	19346	transsulfuration	0.00199709	(6099)tricarboxylic acid cycle|(48046)apoplast|(5749)mitochondrial respiratory chain complex II, succinate dehydrogenase complex (ubiquinone)|(9507)chloroplast|(5739)mitochondrion
1901564	organonitrogen compound metabolic process	GRMZM2G161302	19346	transsulfuration	0.00504503	(3677)DNA binding|(6355)regulation of transcription, DNA-templated|(5576)extracellular region|(9507)chloroplast
1901564	organonitrogen compound metabolic process	GRMZM5G805585	19346	transsulfuration	0.00340535	(31408)oxylipin biosynthetic process|(5777)peroxisome|(6633)fatty acid biosynthetic process|(5524)ATP binding|(4321)fatty-acyl-CoA synthase activity|(9851)auxin biosynthetic process|(9695)jasmonic acid biosynthetic process|(16207)4-coumarate-CoA ligase activity|(9850)auxin metabolic process
1901564	organonitrogen compound metabolic process	GRMZM2G077662	19346	transsulfuration	0.00797068	(5525)GTP binding|(3924)GTPase activity|(9507)chloroplast|(42254)ribosome biogenesis
1901564	organonitrogen compound metabolic process	GRMZM2G001750	19346	transsulfuration	0.00966447	(16787)hydrolase activity|(9941)chloroplast envelope|(9535)chloroplast thylakoid membrane|(9507)chloroplast
1901564	organonitrogen compound metabolic process	GRMZM2G156713	19346	transsulfuration	0.00740549	(16226)iron-sulfur cluster assembly|(5215)transporter activity|(10027)thylakoid membrane organization|(9570)chloroplast stroma|(5515)protein binding|(6810)transport|(9793)embryo development ending in seed dormancy|(9536)plastid|(9507)chloroplast
1901564	organonitrogen compound metabolic process	GRMZM2G058675	19346	transsulfuration	1.57575e-05	(55114)oxidation-reduction process|(5759)mitochondrial matrix|(4028)3-chloroallyl aldehyde dehydrogenase activity|(4029)aldehyde dehydrogenase (NAD) activity|(46686)response to cadmium ion|(9507)chloroplast|(5524)ATP binding|(16620)oxidoreductase activity, acting on the aldehyde or oxo group of donors, NAD or NADP as acceptor|(5739)mitochondrion
1901564	organonitrogen compound metabolic process	GRMZM2G012340	19346	transsulfuration	0.00785416	(6457)protein folding|(16020)membrane|(3755)peptidyl-prolyl cis-trans isomerase activity|(9543)chloroplast thylakoid lumen|(5528)FK506 binding|(5730)nucleolus|(412)histone peptidyl-prolyl isomerization|(9507)chloroplast
1901564	organonitrogen compound metabolic process	GRMZM2G020146	19346	transsulfuration	0.00623471	(4185)serine-type carboxypeptidase activity|(51603)proteolysis involved in cellular protein catabolic process|(5829)cytosol|(5773)vacuole|(5576)extracellular region|(6508)proteolysis
1901564	organonitrogen compound metabolic process	GRMZM2G047592	19346	transsulfuration	0.00548693	(6012)galactose metabolic process|(4034)aldose 1-epimerase activity|(30246)carbohydrate binding|(48046)apoplast|(9570)chloroplast stroma|(5975)carbohydrate metabolic process|(16853)isomerase activity|(9507)chloroplast
1901564	organonitrogen compound metabolic process	GRMZM2G080450	19346	transsulfuration	0.00759903	(6855)drug transmembrane transport|(15238)drug transmembrane transporter activity|(15297)antiporter activity|(16021)integral component of membrane|(31969)chloroplast membrane|(5886)plasma membrane|(16020)membrane|(9507)chloroplast
1901564	organonitrogen compound metabolic process	GRMZM2G165511	19346	transsulfuration	0.00873908	(16881)acid-amino acid ligase activity
1901564	organonitrogen compound metabolic process	GRMZM6G729818	19346	transsulfuration	0.005615	(8152)metabolic process|(70569)uridylyltransferase activity|(16779)nucleotidyltransferase activity
1901564	organonitrogen compound metabolic process	GRMZM2G021256	19346	transsulfuration	0.00755625	(5509)calcium ion binding|(9654)photosystem II oxygen evolving complex|(19898)extrinsic component of membrane|(9767)photosynthetic electron transport chain|(6810)transport|(9344)nitrite reductase complex [NAD(P)H]|(9543)chloroplast thylakoid lumen|(45156)electron transporter, transferring electrons within the cyclic electron transport pathway of photosynthesis activity|(30095)chloroplast photosystem II|(9534)chloroplast thylakoid|(9535)chloroplast thylakoid membrane|(9507)chloroplast|(15979)photosynthesis
1901564	organonitrogen compound metabolic process	GRMZM2G110023	19346	transsulfuration	0.0098858	(19538)protein metabolic process|(9941)chloroplast envelope|(5524)ATP binding|(9579)thylakoid|(43424)protein histidine kinase binding|(9570)chloroplast stroma|(9532)plastid stroma|(9507)chloroplast
1901564	organonitrogen compound metabolic process	GRMZM2G180430	19346	transsulfuration	0.00446703	(3824)catalytic activity|(6470)protein dephosphorylation|(4722)protein serine/threonine phosphatase activity
1901564	organonitrogen compound metabolic process	GRMZM2G138258	19346	transsulfuration	0.00975763	(44434)chloroplast part|(5515)protein binding|(7154)cell communication|(35091)phosphatidylinositol binding
1901564	organonitrogen compound metabolic process	GRMZM2G015967	19346	transsulfuration	0.00966447	(413)protein peptidyl-prolyl isomerization|(3755)peptidyl-prolyl cis-trans isomerase activity|(6457)protein folding|(9570)chloroplast stroma|(9535)chloroplast thylakoid membrane|(9543)chloroplast thylakoid lumen|(42742)defense response to bacterium|(9534)chloroplast thylakoid|(9507)chloroplast|(31977)thylakoid lumen|(9579)thylakoid
1901564	organonitrogen compound metabolic process	GRMZM2G410515	19346	transsulfuration	0.00903279	(55114)oxidation-reduction process|(9941)chloroplast envelope|(9534)chloroplast thylakoid|(16705)oxidoreductase activity, acting on paired donors, with incorporation or reduction of molecular oxygen|(16166)phytoene dehydrogenase activity|(16120)carotene biosynthetic process|(16117)carotenoid biosynthetic process|(9509)chromoplast|(46777)protein autophosphorylation|(10155)regulation of proton transport|(9507)chloroplast
1901564	organonitrogen compound metabolic process	GRMZM2G106766	19346	transsulfuration	0.00630005	(5515)protein binding
1901564	organonitrogen compound metabolic process	GRMZM2G057243	19346	transsulfuration	0.00870059	(55114)oxidation-reduction process|(9414)response to water deprivation|(45549)9-cis-epoxycarotenoid dioxygenase activity|(5774)vacuolar membrane|(16124)xanthophyll catabolic process|(16121)carotene catabolic process|(46872)metal ion binding|(5886)plasma membrane|(9506)plasmodesma|(5794)Golgi apparatus|(9536)plastid|(16118)carotenoid catabolic process|(5773)vacuole|(5737)cytoplasm
1901564	organonitrogen compound metabolic process	GRMZM2G032821	19346	transsulfuration	0.00937023	(4176)ATP-dependent peptidase activity|(6508)proteolysis|(5634)nucleus|(8270)zinc ion binding|(5515)protein binding
1901564	organonitrogen compound metabolic process	GRMZM5G860226	19346	transsulfuration	0.00586111	(16853)isomerase activity|(5739)mitochondrion|(9507)chloroplast|(5777)peroxisome|(47617)acyl-CoA hydrolase activity
1901564	organonitrogen compound metabolic process	GRMZM2G019177	19346	transsulfuration	0.00609871	(46685)response to arsenic-containing substance|(3824)catalytic activity|(16787)hydrolase activity
1901564	organonitrogen compound metabolic process	GRMZM2G154595	19346	transsulfuration	0.00722884	(16616)oxidoreductase activity, acting on the CH-OH group of donors, NAD or NADP as acceptor|(55114)oxidation-reduction process|(44262)cellular carbohydrate metabolic process|(30060)L-malate dehydrogenase activity|(6108)malate metabolic process|(5739)mitochondrion|(9409)response to cold|(5618)cell wall|(46686)response to cadmium ion|(42742)defense response to bacterium|(9651)response to salt stress|(9507)chloroplast|(5507)copper ion binding|(48046)apoplast|(16020)membrane
1901564	organonitrogen compound metabolic process	GRMZM2G075958	19346	transsulfuration	0.00996471	(5975)carbohydrate metabolic process|(10598)NAD(P)H dehydrogenase complex (plastoquinone)|(30246)carbohydrate binding|(3824)catalytic activity|(9535)chloroplast thylakoid membrane|(9773)photosynthetic electron transport in photosystem I|(6810)transport|(9534)chloroplast thylakoid|(9507)chloroplast
1901564	organonitrogen compound metabolic process	GRMZM2G084274	19346	transsulfuration	0.0084223	(9543)chloroplast thylakoid lumen|(9536)plastid
1901564	organonitrogen compound metabolic process	GRMZM2G348873	19346	transsulfuration	0.00832713	(5515)protein binding|(10206)photosystem II repair|(6508)proteolysis|(5739)mitochondrion|(9543)chloroplast thylakoid lumen|(4252)serine-type endopeptidase activity|(30163)protein catabolic process|(9535)chloroplast thylakoid membrane|(9735)response to cytokinin|(5634)nucleus|(31977)thylakoid lumen|(9579)thylakoid|(9507)chloroplast|(8236)serine-type peptidase activity|(9534)chloroplast thylakoid
1901564	organonitrogen compound metabolic process	GRMZM2G025322	19346	transsulfuration	0.00961069	(33743)peptide-methionine (R)-S-oxide reductase activity|(55114)oxidation-reduction process|(46872)metal ion binding|(6979)response to oxidative stress|(9570)chloroplast stroma|(30091)protein repair|(9507)chloroplast
1901564	organonitrogen compound metabolic process	GRMZM2G013450	19346	transsulfuration	0.00504503	null
1901564	organonitrogen compound metabolic process	GRMZM2G039155	19346	transsulfuration	0.00711232	(3714)transcription corepressor activity|(5739)mitochondrion|(5515)protein binding
1901564	organonitrogen compound metabolic process	GRMZM2G454952	19346	transsulfuration	0.00947518	(55114)oxidation-reduction process|(52887)7,9,9'-tricis-neurosporene|(52889)9,9'-di-cis-zeta-carotene desaturation to 7,9,7',9'-tetra-cis-lycopene|(5739)mitochondrion|(52886)9,9'-dicis-carotene|(9941)chloroplast envelope|(16120)carotene biosynthetic process|(16719)carotene 7,8-desaturase activity|(16117)carotenoid biosynthetic process|(9509)chromoplast|(9507)chloroplast
1901564	organonitrogen compound metabolic process	GRMZM2G143525	19346	transsulfuration	0.00654205	(5739)mitochondrion|(4527)exonuclease activity|(3676)nucleic acid binding|(46872)metal ion binding|(90065)regulation of production of siRNA involved in RNA interference|(16891)endoribonuclease activity, producing 5'-phosphomonoesters
1901564	organonitrogen compound metabolic process	GRMZM5G859195	19346	transsulfuration	0.00769338	(5524)ATP binding|(16114)terpenoid biosynthetic process|(16310)phosphorylation|(9570)chloroplast stroma|(50515)4-(cytidine 5'-diphospho)-2-C-methyl-D-erythritol kinase activity|(19288)isopentenyl diphosphate biosynthetic process, methylerythritol 4-phosphate pathway|(9507)chloroplast|(6796)phosphate-containing compound metabolic process
1901564	organonitrogen compound metabolic process	GRMZM2G070199	19346	transsulfuration	0.00454693	(9055)electron carrier activity|(20037)heme binding|(5506)iron ion binding
1901564	organonitrogen compound metabolic process	GRMZM2G039345	19346	transsulfuration	0.00710454	(5524)ATP binding|(9535)chloroplast thylakoid membrane|(16887)ATPase activity|(9507)chloroplast
1901564	organonitrogen compound metabolic process	GRMZM5G873519	19346	transsulfuration	0.00931006	(16021)integral component of membrane|(5886)plasma membrane|(9706)chloroplast inner membrane|(9658)chloroplast organization
1901564	organonitrogen compound metabolic process	GRMZM2G003096	19346	transsulfuration	0.00721689	(3824)catalytic activity|(71482)cellular response to light stimulus|(10027)thylakoid membrane organization|(35970)peptidyl-threonine dephosphorylation|(9570)chloroplast stroma|(9507)chloroplast
1901564	organonitrogen compound metabolic process	GRMZM2G001304	19346	transsulfuration	0.00954531	(5992)trehalose biosynthetic process|(9793)embryo development ending in seed dormancy|(10182)sugar mediated signaling pathway|(9832)plant-type cell wall biogenesis|(5576)extracellular region|(5773)vacuole|(51301)cell division|(3825)alpha,alpha-trehalose-phosphate synthase (UDP-forming) activity|(5739)mitochondrion|(5618)cell wall|(3824)catalytic activity
1901564	organonitrogen compound metabolic process	GRMZM2G124179	19346	transsulfuration	0.00769338	(16021)integral component of membrane|(5739)mitochondrion|(5634)nucleus|(5515)protein binding|(16791)phosphatase activity
1901564	organonitrogen compound metabolic process	GRMZM2G043602	19346	transsulfuration	0.00279953	(55114)oxidation-reduction process|(6633)fatty acid biosynthetic process|(9941)chloroplast envelope|(4316)3-oxoacyl-[acyl-carrier-protein] reductase (NADPH) activity|(9570)chloroplast stroma|(102132)3-oxo-pimeloyl-[acp] methyl ester reductase activity|(51287)NAD binding|(5507)copper ion binding|(5515)protein binding|(9536)plastid|(46685)response to arsenic-containing substance|(9507)chloroplast|(8106)alcohol dehydrogenase (NADP+) activity
1901564	organonitrogen compound metabolic process	GRMZM2G399284	19346	transsulfuration	0.00824605	(5737)cytoplasm|(6457)protein folding|(5524)ATP binding
1901564	organonitrogen compound metabolic process	GRMZM2G102349	19346	transsulfuration	0.00687182	(9916)alternative oxidase activity|(55114)oxidation-reduction process|(16021)integral component of membrane|(5739)mitochondrion|(9266)response to temperature stimulus|(70469)respiratory chain|(9535)chloroplast thylakoid membrane|(9658)chloroplast organization|(46872)metal ion binding|(46862)chromoplast membrane|(9644)response to high light intensity|(16117)carotenoid biosynthetic process|(9657)plastid organization|(9579)thylakoid
1901564	organonitrogen compound metabolic process	GRMZM2G120579	19346	transsulfuration	0.00484761	(9744)response to sucrose|(9941)chloroplast envelope|(16597)amino acid binding|(10319)stromule|(9409)response to cold|(9535)chloroplast thylakoid membrane|(9735)response to cytokinin|(9416)response to light stimulus|(9570)chloroplast stroma|(8152)metabolic process|(9507)chloroplast
1901564	organonitrogen compound metabolic process	GRMZM2G463318	19346	transsulfuration	0.009067	null
1901564	organonitrogen compound metabolic process	GRMZM2G001755	19346	transsulfuration	0.00464383	(6508)proteolysis|(9840)chloroplastic endopeptidase Clp complex|(9941)chloroplast envelope|(4252)serine-type endopeptidase activity|(9534)chloroplast thylakoid|(9507)chloroplast|(9532)plastid stroma|(9570)chloroplast stroma|(9579)thylakoid
1901564	organonitrogen compound metabolic process	GRMZM2G132238	19346	transsulfuration	0.00831635	(4197)cysteine-type endopeptidase activity|(6508)proteolysis
1901564	organonitrogen compound metabolic process	GRMZM2G063717	19346	transsulfuration	0.00826929	(5509)calcium ion binding
1901564	organonitrogen compound metabolic process	GRMZM2G092379	19346	transsulfuration	0.00963938	(5515)protein binding|(6508)proteolysis|(8236)serine-type peptidase activity|(16020)membrane|(9543)chloroplast thylakoid lumen|(35556)intracellular signal transduction|(5576)extracellular region
1901564	organonitrogen compound metabolic process	GRMZM2G412611	19346	transsulfuration	0.00683056	(5524)ATP binding|(16310)phosphorylation|(5739)mitochondrion|(5983)starch catabolic process|(9941)chloroplast envelope|(9610)response to symbiotic fungus|(9570)chloroplast stroma|(46872)metal ion binding|(5515)protein binding|(5634)nucleus|(50521)alpha-glucan, water dikinase activity|(9631)cold acclimation|(9507)chloroplast
1901564	organonitrogen compound metabolic process	GRMZM2G117754	19346	transsulfuration	0.00696727	(52689)carboxylic ester hydrolase activity|(5618)cell wall|(16042)lipid catabolic process|(16298)lipase activity|(5773)vacuole|(5576)extracellular region|(6629)lipid metabolic process
1901564	organonitrogen compound metabolic process	GRMZM2G703231	19346	transsulfuration	0.00598849	(16597)amino acid binding|(5634)nucleus|(8152)metabolic process
1901564	organonitrogen compound metabolic process	GRMZM2G117222	19346	transsulfuration	0.00731925	(5739)mitochondrion|(6744)ubiquinone biosynthetic process
1901564	organonitrogen compound metabolic process	GRMZM2G124466	19346	transsulfuration	0.00754353	(10287)plastoglobule|(31977)thylakoid lumen|(9535)chloroplast thylakoid membrane|(5198)structural molecule activity|(9507)chloroplast|(9579)thylakoid|(9534)chloroplast thylakoid|(9570)chloroplast stroma
1901564	organonitrogen compound metabolic process	GRMZM2G147279	19346	transsulfuration	0.00938294	(9735)response to cytokinin|(9535)chloroplast thylakoid membrane|(61635)regulation of protein complex stability|(5515)protein binding|(9579)thylakoid|(9507)chloroplast
1901564	organonitrogen compound metabolic process	GRMZM2G012324	19346	transsulfuration	0.00943985	(15979)photosynthesis|(16021)integral component of membrane|(18298)protein-chromophore linkage|(9535)chloroplast thylakoid membrane|(16702)oxidoreductase activity, acting on single donors with incorporation of molecular oxygen, incorporation of two atoms of oxygen|(16168)chlorophyll binding|(7623)circadian rhythm|(9644)response to high light intensity|(9523)photosystem II|(19761)glucosinolate biosynthetic process|(9507)chloroplast
1901564	organonitrogen compound metabolic process	AC233901.1_FG010	19346	transsulfuration	0.00711232	(9507)chloroplast
1901564	organonitrogen compound metabolic process	GRMZM2G065839	19346	transsulfuration	0.00400816	(6812)cation transport|(8324)cation transmembrane transporter activity|(16021)integral component of membrane|(55085)transmembrane transport|(5774)vacuolar membrane|(15562)efflux transmembrane transporter activity
1901564	organonitrogen compound metabolic process	GRMZM2G035213	19346	transsulfuration	0.00939427	(32259)methylation|(10189)vitamin E biosynthetic process|(50342)tocopherol O-methyltransferase activity|(9507)chloroplast|(51741)2-methyl-6-phytyl-1,4-benzoquinone methyltransferase activity
1901564	organonitrogen compound metabolic process	GRMZM2G097674	19346	transsulfuration	0.00905483	(32472)Golgi calcium ion transport|(16021)integral component of membrane|(9706)chloroplast inner membrane|(9941)chloroplast envelope|(9507)chloroplast
1901564	organonitrogen compound metabolic process	GRMZM2G012126	19346	transsulfuration	0.00993619	(10100)negative regulation of photomorphogenesis|(5739)mitochondrion|(16021)integral component of membrane|(5634)nucleus|(9507)chloroplast
1901564	organonitrogen compound metabolic process	GRMZM2G124103	19346	transsulfuration	0.00418719	(325)plant-type vacuole|(16471)vacuolar proton-transporting V-type ATPase complex|(5886)plasma membrane|(5829)cytosol|(46933)proton-transporting ATP synthase activity, rotational mechanism|(5794)Golgi apparatus|(15991)ATP hydrolysis coupled proton transport|(16820)hydrolase activity, acting on acid anhydrides, catalyzing transmembrane movement of substances|(15992)proton transport|(5773)vacuole|(5774)vacuolar membrane
1901564	organonitrogen compound metabolic process	GRMZM2G076006	19346	transsulfuration	0.00710454	(5739)mitochondrion|(46872)metal ion binding|(5975)carbohydrate metabolic process|(10319)stromule|(31977)thylakoid lumen|(9409)response to cold|(4462)lactoylglutathione lyase activity|(9570)chloroplast stroma
1901564	organonitrogen compound metabolic process	GRMZM2G049672	19346	transsulfuration	0.0084223	(5515)protein binding|(16567)protein ubiquitination|(90308)regulation of methylation-dependent chromatin silencing|(5720)nuclear heterochromatin|(8270)zinc ion binding|(10216)maintenance of DNA methylation|(5829)cytosol|(61630)ubiquitin protein ligase activity|(1902553)positive regulation of catalase activity|(9414)response to water deprivation|(9409)response to cold|(9651)response to salt stress|(9737)response to abscisic acid|(31965)nuclear membrane|(5886)plasma membrane
1901564	organonitrogen compound metabolic process	GRMZM2G081268	19346	transsulfuration	0.00963483	(4462)lactoylglutathione lyase activity|(46872)metal ion binding|(10319)stromule|(9507)chloroplast|(9409)response to cold|(9570)chloroplast stroma|(9579)thylakoid|(31977)thylakoid lumen
1901564	organonitrogen compound metabolic process	GRMZM2G143651	19346	transsulfuration	0.00217659	(3824)catalytic activity|(50662)coenzyme binding|(55114)oxidation-reduction process|(9651)response to salt stress|(5759)mitochondrial matrix|(5747)mitochondrial respiratory chain complex I|(5739)mitochondrion|(16020)membrane|(44237)cellular metabolic process
1901564	organonitrogen compound metabolic process	AC233960.1_FG002	19346	transsulfuration	0.000418335	(9916)alternative oxidase activity|(55114)oxidation-reduction process|(16021)integral component of membrane|(46872)metal ion binding|(5743)mitochondrial inner membrane|(70469)respiratory chain|(5739)mitochondrion|(9409)response to cold|(31930)mitochondria-nucleus signaling pathway|(45333)cellular respiration|(5740)mitochondrial envelope
1901564	organonitrogen compound metabolic process	GRMZM2G045581	19346	transsulfuration	0.00744856	(9507)chloroplast
1901564	organonitrogen compound metabolic process	GRMZM5G847615	19346	transsulfuration	0.00280605	(5634)nucleus|(5886)plasma membrane|(9543)chloroplast thylakoid lumen|(9941)chloroplast envelope|(19684)photosynthesis, light reaction|(9535)chloroplast thylakoid membrane|(9658)chloroplast organization|(5515)protein binding
1901564	organonitrogen compound metabolic process	GRMZM2G117755	19346	transsulfuration	0.0019786	(5886)plasma membrane|(5829)cytosol|(9506)plasmodesma|(43424)protein histidine kinase binding|(5774)vacuolar membrane|(5794)Golgi apparatus|(5515)protein binding|(16020)membrane|(5773)vacuole|(50832)defense response to fungus|(5739)mitochondrion|(9507)chloroplast
1901564	organonitrogen compound metabolic process	GRMZM2G011479	19346	transsulfuration	0.00940041	(16021)integral component of membrane|(9507)chloroplast
1901564	organonitrogen compound metabolic process	GRMZM2G163437	19346	transsulfuration	0.00941353	(19252)starch biosynthetic process|(5524)ATP binding|(9570)chloroplast stroma|(48573)photoperiodism, flowering|(48046)apoplast|(5978)glycogen biosynthetic process|(30931)heterotetrameric ADPG pyrophosphorylase complex|(8878)glucose-1-phosphate adenylyltransferase activity|(9501)amyloplast|(5982)starch metabolic process|(5829)cytosol|(9507)chloroplast
1901564	organonitrogen compound metabolic process	GRMZM2G050842	19346	transsulfuration	0.00777629	(16021)integral component of membrane|(9535)chloroplast thylakoid membrane|(10027)thylakoid membrane organization
1901564	organonitrogen compound metabolic process	GRMZM2G039089	19346	transsulfuration	0.00645604	(50821)protein stabilization|(16021)integral component of membrane|(5739)mitochondrion|(9661)chromoplast organization|(16120)carotene biosynthetic process|(5634)nucleus|(1904143)positive regulation of carotenoid biosynthetic process|(9507)chloroplast|(31072)heat shock protein binding|(51082)unfolded protein binding
1901564	organonitrogen compound metabolic process	GRMZM5G833124	19346	transsulfuration	0.00583589	(9536)plastid
1901564	organonitrogen compound metabolic process	GRMZM2G133966	19346	transsulfuration	0.00929039	(3824)catalytic activity|(5992)trehalose biosynthetic process|(9832)plant-type cell wall biogenesis|(51301)cell division|(9793)embryo development ending in seed dormancy|(9790)embryo development|(5991)trehalose metabolic process|(10182)sugar mediated signaling pathway|(3825)alpha,alpha-trehalose-phosphate synthase (UDP-forming) activity|(5737)cytoplasm
1901564	organonitrogen compound metabolic process	GRMZM2G022866	19346	transsulfuration	0.00932224	(5515)protein binding|(15035)protein disulfide oxidoreductase activity|(9055)electron carrier activity|(45454)cell redox homeostasis
1901564	organonitrogen compound metabolic process	GRMZM2G179301	19346	transsulfuration	0.00489373	(16787)hydrolase activity|(5829)cytosol
1901564	organonitrogen compound metabolic process	GRMZM2G057374	19346	transsulfuration	0.00924646	(6457)protein folding|(3755)peptidyl-prolyl cis-trans isomerase activity|(9543)chloroplast thylakoid lumen|(5528)FK506 binding|(9535)chloroplast thylakoid membrane|(413)protein peptidyl-prolyl isomerization|(9507)chloroplast
1901564	organonitrogen compound metabolic process	GRMZM2G359664	19346	transsulfuration	0.00742921	(5089)Rho guanyl-nucleotide exchange factor activity|(90406)pollen tube|(42802)identical protein binding|(9507)chloroplast|(43547)positive regulation of GTPase activity|(80092)regulation of pollen tube growth|(5634)nucleus|(5886)plasma membrane|(80147)root hair cell development|(9793)embryo development ending in seed dormancy|(5085)guanyl-nucleotide exchange factor activity|(5737)cytoplasm|(48364)root development|(9860)pollen tube growth|(5515)protein binding
1901564	organonitrogen compound metabolic process	GRMZM2G134219	19346	transsulfuration	0.00943985	(4252)serine-type endopeptidase activity|(43086)negative regulation of catalytic activity|(42802)identical protein binding
1901564	organonitrogen compound metabolic process	GRMZM2G180272	19346	transsulfuration	0.00579747	(5515)protein binding
1901564	organonitrogen compound metabolic process	GRMZM2G140537	19346	transsulfuration	0.00227082	(6355)regulation of transcription, DNA-templated|(6468)protein phosphorylation|(4712)protein serine/threonine/tyrosine kinase activity|(5524)ATP binding|(155)phosphorelay sensor kinase activity|(10231)maintenance of seed dormancy|(9749)response to glucose|(5737)cytoplasm|(9789)positive regulation of abscisic acid-activated signaling pathway|(160)phosphorelay signal transduction system|(5634)nucleus|(7165)signal transduction|(4674)protein serine/threonine kinase activity|(4871)signal transducer activity
1901564	organonitrogen compound metabolic process	GRMZM2G376416	19346	transsulfuration	0.00873908	(4553)hydrolase activity, hydrolyzing O-glycosyl compounds|(5975)carbohydrate metabolic process
1901564	organonitrogen compound metabolic process	GRMZM2G162800	19346	transsulfuration	0.00953422	(17111)nucleoside-triphosphatase activity|(5524)ATP binding
1901564	organonitrogen compound metabolic process	GRMZM2G116714	19346	transsulfuration	0.00678903	(4842)ubiquitin-protein transferase activity|(5778)peroxisomal membrane|(6513)protein monoubiquitination|(5783)endoplasmic reticulum|(9640)photomorphogenesis|(8270)zinc ion binding|(16558)protein import into peroxisome matrix|(5829)cytosol|(9506)plasmodesma|(6635)fatty acid beta-oxidation|(5515)protein binding|(5777)peroxisome|(7031)peroxisome organization
1901564	organonitrogen compound metabolic process	GRMZM2G113033	19346	transsulfuration	0.00905483	(5507)copper ion binding|(22626)cytosolic ribosome|(9535)chloroplast thylakoid membrane|(9409)response to cold|(31977)thylakoid lumen|(10114)response to red light|(4497)monooxygenase activity|(31969)chloroplast membrane|(5618)cell wall|(55114)oxidation-reduction process|(16984)ribulose-bisphosphate carboxylase activity|(9637)response to blue light|(10218)response to far red light|(48046)apoplast|(9573)chloroplast ribulose bisphosphate carboxylase complex|(9853)photorespiration|(80158)chloroplast ribulose bisphosphate carboxylase complex biogenesis|(19253)reductive pentose-phosphate cycle|(9536)plastid|(16020)membrane|(9579)thylakoid|(9570)chloroplast stroma|(9941)chloroplast envelope|(9507)chloroplast|(15979)photosynthesis|(15977)carbon fixation
1901564	organonitrogen compound metabolic process	GRMZM2G084881	19346	transsulfuration	0.00774111	(55114)oxidation-reduction process|(50660)flavin adenine dinucleotide binding|(5782)peroxisomal matrix|(46686)response to cadmium ion|(16656)monodehydroascorbate reductase (NADH) activity|(9414)response to water deprivation|(9610)response to symbiotic fungus|(9651)response to salt stress|(10043)response to zinc ion|(9570)chloroplast stroma|(42744)hydrogen peroxide catabolic process|(5886)plasma membrane|(5829)cytosol|(48046)apoplast|(9753)response to jasmonic acid|(43903)regulation of symbiosis, encompassing mutualism through parasitism|(9507)chloroplast|(5777)peroxisome|(45454)cell redox homeostasis
1901564	organonitrogen compound metabolic process	GRMZM2G010929	19346	transsulfuration	0.00808202	(3677)DNA binding|(5515)protein binding|(9543)chloroplast thylakoid lumen|(9535)chloroplast thylakoid membrane|(43565)sequence-specific DNA binding|(6355)regulation of transcription, DNA-templated|(3700)transcription factor activity, sequence-specific DNA binding|(9534)chloroplast thylakoid|(9507)chloroplast|(31977)thylakoid lumen|(9579)thylakoid
1901564	organonitrogen compound metabolic process	GRMZM2G021846	19346	transsulfuration	0.00805671	(3873)6-phosphofructo-2-kinase activity|(5524)ATP binding|(6000)fructose metabolic process|(5634)nucleus|(5886)plasma membrane|(4331)fructose-2,6-bisphosphate 2-phosphatase activity|(5829)cytosol|(6003)fructose 2,6-bisphosphate metabolic process|(6002)fructose 6-phosphate metabolic process|(43609)regulation of carbon utilization|(2001070)starch binding
1901564	organonitrogen compound metabolic process	GRMZM5G819212	19346	transsulfuration	0.0086922	(5634)nucleus
1901564	organonitrogen compound metabolic process	GRMZM2G488458	19346	transsulfuration	0.00961069	(6457)protein folding|(16020)membrane|(10207)photosystem II assembly|(3755)peptidyl-prolyl cis-trans isomerase activity|(9543)chloroplast thylakoid lumen|(5528)FK506 binding|(5576)extracellular region|(18208)peptidyl-proline modification|(16491)oxidoreductase activity|(9507)chloroplast|(9579)thylakoid|(31977)thylakoid lumen
1901564	organonitrogen compound metabolic process	GRMZM2G062357	19346	transsulfuration	0.00679344	(5739)mitochondrion|(5777)peroxisome|(6631)fatty acid metabolic process|(16874)ligase activity|(5829)cytosol|(9850)auxin metabolic process|(3824)catalytic activity
1901564	organonitrogen compound metabolic process	GRMZM2G162233	19346	transsulfuration	0.00987583	(16021)integral component of membrane|(10598)NAD(P)H dehydrogenase complex (plastoquinone)|(9535)chloroplast thylakoid membrane|(9773)photosynthetic electron transport in photosystem I|(6810)transport|(9507)chloroplast
1901564	organonitrogen compound metabolic process	GRMZM2G418752	19346	transsulfuration	0.00814913	(5515)protein binding|(16279)protein-lysine N-methyltransferase activity|(9570)chloroplast stroma|(18026)peptidyl-lysine monomethylation|(18023)peptidyl-lysine trimethylation|(30785)[ribulose-bisphosphate carboxylase]-lysine N-methyltransferase activity|(9507)chloroplast
1901564	organonitrogen compound metabolic process	GRMZM2G048013	19346	transsulfuration	0.00896818	(5746)mitochondrial respiratory chain|(4129)cytochrome-c oxidase activity|(9055)electron carrier activity|(5774)vacuolar membrane|(5739)mitochondrion
1901564	organonitrogen compound metabolic process	GRMZM2G131785	19346	transsulfuration	0.00556871	(5524)ATP binding|(16887)ATPase activity|(5737)cytoplasm|(5886)plasma membrane|(6810)transport|(5215)transporter activity|(80167)response to karrikin
1901564	organonitrogen compound metabolic process	GRMZM2G097457	19346	transsulfuration	0.00658936	(16310)phosphorylation|(5524)ATP binding|(16301)kinase activity|(6090)pyruvate metabolic process|(15979)photosynthesis|(50242)pyruvate, phosphate dikinase activity|(46872)metal ion binding|(5634)nucleus|(5829)cytosol|(9570)chloroplast stroma|(16772)transferase activity, transferring phosphorus-containing groups|(19252)starch biosynthetic process|(9536)plastid|(8610)lipid biosynthetic process|(9416)response to light stimulus|(9507)chloroplast
1901564	organonitrogen compound metabolic process	GRMZM2G420436	19346	transsulfuration	0.00833953	(55085)transmembrane transport|(16021)integral component of membrane|(31969)chloroplast membrane|(15095)magnesium ion transmembrane transporter activity|(15693)magnesium ion transport|(16020)membrane|(9941)chloroplast envelope|(9507)chloroplast
1901564	organonitrogen compound metabolic process	GRMZM2G302195	19346	transsulfuration	0.00962388	null
1901564	organonitrogen compound metabolic process	GRMZM2G092632	19346	transsulfuration	0.00781824	(15979)photosynthesis|(6508)proteolysis|(9941)chloroplast envelope|(4252)serine-type endopeptidase activity|(9658)chloroplast organization|(9534)chloroplast thylakoid|(9840)chloroplastic endopeptidase Clp complex|(9507)chloroplast|(9532)plastid stroma|(9570)chloroplast stroma
1901564	organonitrogen compound metabolic process	GRMZM2G086750	19346	transsulfuration	0.00853372	(16021)integral component of membrane|(9507)chloroplast|(9536)plastid
1901564	organonitrogen compound metabolic process	GRMZM2G073429	19346	transsulfuration	0.00933484	(16021)integral component of membrane|(15231)5-formyltetrahydrofolate transporter activity|(15350)methotrexate transporter activity|(15885)5-formyltetrahydrofolate transport|(15884)folic acid transport|(31969)chloroplast membrane|(51958)methotrexate transport|(8517)folic acid transporter activity|(9941)chloroplast envelope|(16020)membrane|(9987)cellular process|(55085)transmembrane transport
1901564	organonitrogen compound metabolic process	GRMZM2G110408	19346	transsulfuration	0.00896623	(5524)ATP binding|(4222)metalloendopeptidase activity|(6508)proteolysis|(10206)photosystem II repair|(10205)photoinhibition|(16021)integral component of membrane|(4176)ATP-dependent peptidase activity|(9735)response to cytokinin|(7275)multicellular organism development|(8270)zinc ion binding|(48564)photosystem I assembly|(5739)mitochondrion|(72593)reactive oxygen species metabolic process|(9941)chloroplast envelope|(31977)thylakoid lumen|(9535)chloroplast thylakoid membrane|(10304)PSII associated light-harvesting complex II catabolic process|(10027)thylakoid membrane organization|(17111)nucleoside-triphosphatase activity
1901564	organonitrogen compound metabolic process	GRMZM2G048205	19346	transsulfuration	0.00726632	(5509)calcium ion binding|(16021)integral component of membrane|(4519)endonuclease activity|(4527)exonuclease activity|(9409)response to cold|(5634)nucleus
1901564	organonitrogen compound metabolic process	GRMZM2G030628	19346	transsulfuration	0.00877712	(9941)chloroplast envelope|(5524)ATP binding|(9535)chloroplast thylakoid membrane|(4017)adenylate kinase activity|(46939)nucleotide phosphorylation|(9507)chloroplast|(9534)chloroplast thylakoid
1901564	organonitrogen compound metabolic process	GRMZM2G071996	19346	transsulfuration	0.00930049	(10206)photosystem II repair|(16021)integral component of membrane|(3756)protein disulfide isomerase activity|(51082)unfolded protein binding|(9535)chloroplast thylakoid membrane|(9570)chloroplast stroma|(46872)metal ion binding|(31072)heat shock protein binding|(9534)chloroplast thylakoid|(9507)chloroplast
1901564	organonitrogen compound metabolic process	GRMZM5G899787	19346	transsulfuration	0.0025865	(3723)RNA binding|(9409)response to cold|(166)nucleotide binding|(1900871)chloroplast mRNA modification|(3676)nucleic acid binding
1901564	organonitrogen compound metabolic process	GRMZM2G118597	19346	transsulfuration	0.00753289	(16787)hydrolase activity|(9941)chloroplast envelope|(3824)catalytic activity
1901564	organonitrogen compound metabolic process	GRMZM2G128518	19346	transsulfuration	0.00816613	null
1901564	organonitrogen compound metabolic process	GRMZM2G125977	19346	transsulfuration	0.00950734	(9507)chloroplast
1901564	organonitrogen compound metabolic process	GRMZM2G117609	19346	transsulfuration	0.00758005	(16787)hydrolase activity|(9507)chloroplast|(8152)metabolic process
1901564	organonitrogen compound metabolic process	GRMZM2G039797	19346	transsulfuration	0.00831238	(15299)solute|(6813)potassium ion transport|(55085)transmembrane transport|(16021)integral component of membrane
1901564	organonitrogen compound metabolic process	GRMZM2G025123	19346	transsulfuration	0.00928163	(9535)chloroplast thylakoid membrane|(9977)proton motive force dependent protein transmembrane transporter activity|(33281)TAT protein transport complex|(10027)thylakoid membrane organization|(43235)receptor complex|(9567)double fertilization forming a zygote and endosperm|(31361)integral component of thylakoid membrane|(15450)P-P-bond-hydrolysis-driven protein transmembrane transporter activity|(9536)plastid|(9306)protein secretion|(9688)abscisic acid biosynthetic process|(16020)membrane|(8565)protein transporter activity|(9507)chloroplast
1901564	organonitrogen compound metabolic process	GRMZM2G420926	19346	transsulfuration	0.00904232	(16787)hydrolase activity
1901564	organonitrogen compound metabolic process	GRMZM2G142068	19346	transsulfuration	0.00897419	(4672)protein kinase activity|(6468)protein phosphorylation|(4713)protein tyrosine kinase activity|(5524)ATP binding|(4674)protein serine/threonine kinase activity
1901564	organonitrogen compound metabolic process	GRMZM2G105539	19346	transsulfuration	0.00980073	(16020)membrane|(5524)ATP binding|(6820)anion transport|(9570)chloroplast stroma|(16887)ATPase activity|(9507)chloroplast
1901564	organonitrogen compound metabolic process	GRMZM2G019358	19346	transsulfuration	0.00698928	(5739)mitochondrion|(5773)vacuole|(9570)chloroplast stroma|(9507)chloroplast
1901564	organonitrogen compound metabolic process	GRMZM2G081144	19346	transsulfuration	0.00798119	(16787)hydrolase activity|(5829)cytosol|(5634)nucleus|(8081)phosphoric diester hydrolase activity|(46872)metal ion binding
1901564	organonitrogen compound metabolic process	GRMZM2G314882	19346	transsulfuration	0.00940041	(46983)protein dimerization activity|(5634)nucleus|(6355)regulation of transcription, DNA-templated
1901564	organonitrogen compound metabolic process	GRMZM2G113017	19346	transsulfuration	0.00594399	(51536)iron-sulfur cluster binding|(16226)iron-sulfur cluster assembly|(5198)structural molecule activity|(9570)chloroplast stroma
1901564	organonitrogen compound metabolic process	GRMZM2G108125	19346	transsulfuration	0.00276821	(8483)transaminase activity|(30170)pyridoxal phosphate binding
1901564	organonitrogen compound metabolic process	GRMZM2G086636	19346	transsulfuration	0.00691893	(5525)GTP binding|(19898)extrinsic component of membrane|(5515)protein binding|(6888)ER to Golgi vesicle-mediated transport|(5886)plasma membrane|(5783)endoplasmic reticulum|(5829)cytosol|(9507)chloroplast|(9733)response to auxin|(5576)extracellular region|(6886)intracellular protein transport|(5794)Golgi apparatus|(7264)small GTPase mediated signal transduction
1901564	organonitrogen compound metabolic process	GRMZM2G016892	19346	transsulfuration	0.00294445	(16740)transferase activity|(5634)nucleus|(5783)endoplasmic reticulum|(5794)Golgi apparatus|(5515)protein binding
1901564	organonitrogen compound metabolic process	GRMZM2G134067	19346	transsulfuration	0.00770489	(9507)chloroplast
1901564	organonitrogen compound metabolic process	GRMZM2G158097	19346	transsulfuration	0.0080104	null
1901564	organonitrogen compound metabolic process	GRMZM2G006006	19346	transsulfuration	0.00735766	null
1901564	organonitrogen compound metabolic process	GRMZM2G059191	19346	transsulfuration	0.00934738	(3959)NADPH dehydrogenase activity|(9817)defense response to fungus, incompatible interaction|(45157)electron transporter, transferring electrons within the noncyclic electron transport pathway of photosynthesis activity|(9941)chloroplast envelope|(45156)electron transporter, transferring electrons within the cyclic electron transport pathway of photosynthesis activity|(31977)thylakoid lumen|(9535)chloroplast thylakoid membrane|(4324)ferredoxin-NADP+ reductase activity|(9735)response to cytokinin|(9570)chloroplast stroma|(9767)photosynthetic electron transport chain|(42742)defense response to bacterium|(48046)apoplast|(5829)cytosol|(8266)poly(U) RNA binding|(9534)chloroplast thylakoid|(9507)chloroplast|(9579)thylakoid|(55114)oxidation-reduction process|(16491)oxidoreductase activity
1901564	organonitrogen compound metabolic process	GRMZM2G101271	19346	transsulfuration	0.00781824	(46686)response to cadmium ion|(6355)regulation of transcription, DNA-templated|(43565)sequence-specific DNA binding|(9570)chloroplast stroma|(8270)zinc ion binding|(48046)apoplast|(4222)metalloendopeptidase activity|(9941)chloroplast envelope|(3700)transcription factor activity, sequence-specific DNA binding|(16485)protein processing|(5759)mitochondrial matrix|(5515)protein binding|(6508)proteolysis|(46872)metal ion binding|(9507)chloroplast|(5739)mitochondrion
1901564	organonitrogen compound metabolic process	GRMZM2G046186	19346	transsulfuration	0.00813898	(51537)2 iron, 2 sulfur cluster binding|(5739)mitochondrion|(46872)metal ion binding|(72593)reactive oxygen species metabolic process|(10150)leaf senescence|(55072)iron ion homeostasis|(9570)chloroplast stroma|(9507)chloroplast|(43231)intracellular membrane-bounded organelle
1901564	organonitrogen compound metabolic process	GRMZM2G022090	19346	transsulfuration	0.00841191	(9507)chloroplast|(9570)chloroplast stroma|(10207)photosystem II assembly
1901564	organonitrogen compound metabolic process	GRMZM5G837869	19346	transsulfuration	0.00975763	(5506)iron ion binding|(16705)oxidoreductase activity, acting on paired donors, with incorporation or reduction of molecular oxygen|(20037)heme binding|(55114)oxidation-reduction process|(31969)chloroplast membrane|(10291)carotene beta-ring hydroxylase activity|(16123)xanthophyll biosynthetic process|(19825)oxygen binding|(9941)chloroplast envelope|(9507)chloroplast|(16117)carotenoid biosynthetic process
1901564	organonitrogen compound metabolic process	GRMZM2G025531	19346	transsulfuration	0.00999057	(6508)proteolysis|(4177)aminopeptidase activity|(9926)auxin polar transport|(9570)chloroplast stroma|(46872)metal ion binding|(5886)plasma membrane|(10013)N-1-naphthylphthalamic acid binding|(5829)cytosol|(16787)hydrolase activity|(9987)cellular process|(9507)chloroplast
1901564	organonitrogen compound metabolic process	GRMZM2G005886	19346	transsulfuration	0.00963938	(30794)(S)-coclaurine-N-methyltransferase activity|(5886)plasma membrane|(5774)vacuolar membrane|(8610)lipid biosynthetic process
1901564	organonitrogen compound metabolic process	GRMZM2G040300	19346	transsulfuration	0.00688088	(9570)chloroplast stroma|(8152)metabolic process|(9941)chloroplast envelope|(46872)metal ion binding|(16787)hydrolase activity|(9507)chloroplast
1901564	organonitrogen compound metabolic process	GRMZM2G102912	19346	transsulfuration	0.00876566	(5829)cytosol|(9507)chloroplast|(5886)plasma membrane|(9651)response to salt stress
1901564	organonitrogen compound metabolic process	GRMZM2G102754	19346	transsulfuration	0.00252295	(5215)transporter activity|(16021)integral component of membrane|(9734)auxin-activated signaling pathway|(9736)cytokinin-activated signaling pathway|(52544)defense response by callose deposition in cell wall|(42742)defense response to bacterium|(9753)response to jasmonic acid|(10182)sugar mediated signaling pathway|(9871)jasmonic acid and ethylene-dependent systemic resistance, ethylene mediated signaling pathway|(10119)regulation of stomatal movement|(9926)auxin polar transport|(48765)root hair cell differentiation|(10150)leaf senescence|(50832)defense response to fungus|(1736)establishment of planar polarity|(6979)response to oxidative stress|(5789)endoplasmic reticulum membrane|(9789)positive regulation of abscisic acid-activated signaling pathway|(9408)response to heat|(51301)cell division|(71281)cellular response to iron ion|(9651)response to salt stress|(31348)negative regulation of defense response|(5515)protein binding|(5634)nucleus|(5886)plasma membrane|(1944)vasculature development|(8219)cell death|(2237)response to molecule of bacterial origin|(16020)membrane|(6810)transport
1901564	organonitrogen compound metabolic process	GRMZM2G027437	19346	transsulfuration	0.00754353	null
1901564	organonitrogen compound metabolic process	GRMZM2G181192	19346	transsulfuration	0.00816104	(5739)mitochondrion|(5975)carbohydrate metabolic process|(5777)peroxisome|(5886)plasma membrane|(46686)response to cadmium ion|(9941)chloroplast envelope|(5829)cytosol|(5773)vacuole|(4462)lactoylglutathione lyase activity|(46872)metal ion binding
1901564	organonitrogen compound metabolic process	GRMZM2G102421	19346	transsulfuration	0.00141285	(5737)cytoplasm|(45116)protein neddylation|(16874)ligase activity|(19788)NEDD8 transferase activity|(5524)ATP binding|(9733)response to auxin|(61630)ubiquitin protein ligase activity|(31625)ubiquitin protein ligase binding|(9793)embryo development ending in seed dormancy|(19787)ubiquitin-like protein transferase activity|(5515)protein binding|(9790)embryo development
1901564	organonitrogen compound metabolic process	GRMZM2G000256	19346	transsulfuration	0.00758005	(5509)calcium ion binding|(9654)photosystem II oxygen evolving complex|(15979)photosynthesis|(19898)extrinsic component of membrane|(9535)chloroplast thylakoid membrane|(9543)chloroplast thylakoid lumen|(9507)chloroplast|(9579)thylakoid|(31977)thylakoid lumen
1901564	organonitrogen compound metabolic process	GRMZM2G073054	19346	transsulfuration	0.00482428	(43169)cation binding|(4553)hydrolase activity, hydrolyzing O-glycosyl compounds|(19252)starch biosynthetic process|(5978)glycogen biosynthetic process|(9501)amyloplast|(9570)chloroplast stroma|(3844)1,4-alpha-glucan branching enzyme activity|(10021)amylopectin biosynthetic process|(71329)cellular response to sucrose stimulus|(71482)cellular response to light stimulus|(71332)cellular response to fructose stimulus|(71333)cellular response to glucose stimulus|(5982)starch metabolic process|(9507)chloroplast
1901564	organonitrogen compound metabolic process	GRMZM2G074401	19346	transsulfuration	0.00948766	(9706)chloroplast inner membrane|(6636)unsaturated fatty acid biosynthetic process|(16717)oxidoreductase activity, acting on paired donors, with oxidation of a pair of donors resulting in the reduction of molecular oxygen to two molecules of water|(42389)omega-3 fatty acid desaturase activity|(9409)response to cold|(16021)integral component of membrane|(55114)oxidation-reduction process|(6633)fatty acid biosynthetic process|(9266)response to temperature stimulus|(9941)chloroplast envelope|(42170)plastid membrane|(9507)chloroplast|(6629)lipid metabolic process
1901564	organonitrogen compound metabolic process	GRMZM2G017853	19346	transsulfuration	0.00489373	(9570)chloroplast stroma|(9507)chloroplast
1901564	organonitrogen compound metabolic process	GRMZM2G093526	19346	transsulfuration	0.00694514	(287)magnesium ion binding|(9740)gibberellic acid mediated signaling pathway|(9899)ent-kaurene synthase activity|(9570)chloroplast stroma|(9686)gibberellin biosynthetic process|(8152)metabolic process|(10333)terpene synthase activity
1901564	organonitrogen compound metabolic process	GRMZM2G473001	19346	transsulfuration	0.00495855	(6099)tricarboxylic acid cycle|(8964)phosphoenolpyruvate carboxylase activity|(15977)carbon fixation|(15979)photosynthesis|(16036)cellular response to phosphate starvation|(51262)protein tetramerization|(5515)protein binding|(5886)plasma membrane|(5829)cytosol|(48046)apoplast|(48366)leaf development|(9506)plasmodesma|(9507)chloroplast
1901564	organonitrogen compound metabolic process	GRMZM2G043948	19346	transsulfuration	0.00353949	(1522)pseudouridine synthesis|(3723)RNA binding|(9982)pseudouridine synthase activity|(5634)nucleus|(8033)tRNA processing
1901564	organonitrogen compound metabolic process	GRMZM2G128434	19346	transsulfuration	0.00975763	(16787)hydrolase activity|(3677)DNA binding|(9941)chloroplast envelope|(9570)chloroplast stroma|(17111)nucleoside-triphosphatase activity|(5524)ATP binding|(9507)chloroplast
1901564	organonitrogen compound metabolic process	GRMZM2G154532	19346	transsulfuration	0.00529804	(5739)mitochondrion|(5886)plasma membrane|(50662)coenzyme binding|(3824)catalytic activity|(44237)cellular metabolic process
1901564	organonitrogen compound metabolic process	GRMZM2G014508	19346	transsulfuration	5.02536e-05	(8299)isoprenoid biosynthetic process|(50347)trans-octaprenyltranstransferase activity|(5739)mitochondrion|(6744)ubiquinone biosynthetic process|(4161)dimethylallyltranstransferase activity|(9507)chloroplast|(9793)embryo development ending in seed dormancy|(15979)photosynthesis|(9536)plastid|(9790)embryo development|(4659)prenyltransferase activity
1901564	organonitrogen compound metabolic process	GRMZM2G089696	19346	transsulfuration	0.00836655	(9507)chloroplast|(3700)transcription factor activity, sequence-specific DNA binding|(43565)sequence-specific DNA binding
1901564	organonitrogen compound metabolic process	GRMZM5G876434	19346	transsulfuration	0.00963483	(5515)protein binding
1901564	organonitrogen compound metabolic process	GRMZM2G129209	19346	transsulfuration	0.00976932	(16717)oxidoreductase activity, acting on paired donors, with oxidation of a pair of donors resulting in the reduction of molecular oxygen to two molecules of water|(55114)oxidation-reduction process|(16021)integral component of membrane|(80167)response to karrikin|(9409)response to cold|(42389)omega-3 fatty acid desaturase activity|(6636)unsaturated fatty acid biosynthetic process|(9706)chloroplast inner membrane|(5789)endoplasmic reticulum membrane|(9266)response to temperature stimulus|(6633)fatty acid biosynthetic process|(9941)chloroplast envelope|(42170)plastid membrane|(9507)chloroplast
1901564	organonitrogen compound metabolic process	GRMZM2G126795	19346	transsulfuration	0.00738041	(42802)identical protein binding|(9585)red, far-red light phototransduction|(46283)anthocyanin-containing compound metabolic process|(16567)protein ubiquitination|(152)nuclear ubiquitin ligase complex|(48573)photoperiodism, flowering|(9647)skotomorphogenesis|(9641)shade avoidance|(9640)photomorphogenesis|(8270)zinc ion binding|(16604)nuclear body|(5737)cytoplasm|(80008)Cul4-RING E3 ubiquitin ligase complex|(16874)ligase activity|(10119)regulation of stomatal movement|(9649)entrainment of circadian clock|(61630)ubiquitin protein ligase activity|(32436)positive regulation of proteasomal ubiquitin-dependent protein catabolic process|(6281)DNA repair|(5515)protein binding|(4842)ubiquitin-protein transferase activity|(5634)nucleus
1901564	organonitrogen compound metabolic process	GRMZM2G112895	19346	transsulfuration	0.00814913	(5515)protein binding
1901564	organonitrogen compound metabolic process	GRMZM2G137839	19346	transsulfuration	0.00479261	(4601)peroxidase activity|(6979)response to oxidative stress|(20037)heme binding|(55114)oxidation-reduction process|(9408)response to heat|(9506)plasmodesma|(5794)Golgi apparatus|(5829)cytosol|(9507)chloroplast|(5886)plasma membrane|(9651)response to salt stress|(46686)response to cadmium ion|(5618)cell wall|(9793)embryo development ending in seed dormancy|(9570)chloroplast stroma|(42744)hydrogen peroxide catabolic process|(16688)L-ascorbate peroxidase activity|(302)response to reactive oxygen species
1901564	organonitrogen compound metabolic process	GRMZM2G017957	19346	transsulfuration	0.00800436	(16787)hydrolase activity|(16021)integral component of membrane|(5777)peroxisome|(5634)nucleus|(5829)cytosol
1901564	organonitrogen compound metabolic process	GRMZM5G896082	19346	transsulfuration	0.00826929	(9536)plastid
1901564	organonitrogen compound metabolic process	GRMZM2G093643	19346	transsulfuration	0.00861959	(16021)integral component of membrane|(55085)transmembrane transport|(15386)potassium|(9706)chloroplast inner membrane|(6813)potassium ion transport|(15992)proton transport|(9536)plastid|(9507)chloroplast|(9941)chloroplast envelope|(16020)membrane
1901564	organonitrogen compound metabolic process	GRMZM2G038494	19346	transsulfuration	0.00944983	(5525)GTP binding|(43022)ribosome binding|(5524)ATP binding|(43023)ribosomal large subunit binding|(9570)chloroplast stroma|(16887)ATPase activity|(9507)chloroplast
1901564	organonitrogen compound metabolic process	GRMZM2G119720	19346	transsulfuration	0.00577769	(5737)cytoplasm|(4722)protein serine/threonine phosphatase activity|(159)protein phosphatase type 2A complex|(46872)metal ion binding|(5634)nucleus|(4674)protein serine/threonine kinase activity|(9910)negative regulation of flower development|(9793)embryo development ending in seed dormancy|(16787)hydrolase activity
1901564	organonitrogen compound metabolic process	GRMZM2G095144	19346	transsulfuration	0.00848727	(9507)chloroplast|(5634)nucleus
1901564	organonitrogen compound metabolic process	GRMZM5G851815	19346	transsulfuration	0.00868088	(55114)oxidation-reduction process|(16491)oxidoreductase activity|(9507)chloroplast|(16117)carotenoid biosynthetic process|(16705)oxidoreductase activity, acting on paired donors, with incorporation or reduction of molecular oxygen
1901564	organonitrogen compound metabolic process	GRMZM2G025954	19346	transsulfuration	0.00943985	(45454)cell redox homeostasis|(55114)oxidation-reduction process|(34599)cellular response to oxidative stress|(6109)regulation of carbohydrate metabolic process|(16671)oxidoreductase activity, acting on a sulfur group of donors, disulfide as acceptor|(8047)enzyme activator activity|(9534)chloroplast thylakoid|(6662)glycerol ether metabolic process|(9570)chloroplast stroma|(43085)positive regulation of catalytic activity|(43086)negative regulation of catalytic activity|(103)sulfate assimilation|(6457)protein folding|(9642)response to light intensity|(5829)cytosol|(4857)enzyme inhibitor activity|(15035)protein disulfide oxidoreductase activity
1901564	organonitrogen compound metabolic process	GRMZM2G003246	19346	transsulfuration	0.00923524	(8152)metabolic process|(16787)hydrolase activity
1901564	organonitrogen compound metabolic process	GRMZM2G305159	19346	transsulfuration	0.00555706	(5516)calmodulin binding|(9624)response to nematode|(5388)calcium-transporting ATPase activity|(5262)calcium channel activity|(5887)integral component of plasma membrane|(5524)ATP binding|(42742)defense response to bacterium|(8270)zinc ion binding|(5789)endoplasmic reticulum membrane|(5794)Golgi apparatus|(55081)anion homeostasis|(70588)calcium ion transmembrane transport|(9651)response to salt stress|(6730)one-carbon metabolic process|(9705)plant-type vacuole membrane|(9706)chloroplast inner membrane|(43069)negative regulation of programmed cell death|(9555)pollen development|(16021)integral component of membrane|(46872)metal ion binding
1901564	organonitrogen compound metabolic process	GRMZM2G013695	19346	transsulfuration	0.00508388	(9055)electron carrier activity|(15035)protein disulfide oxidoreductase activity|(45454)cell redox homeostasis|(51537)2 iron, 2 sulfur cluster binding|(46872)metal ion binding|(9941)chloroplast envelope|(6812)cation transport|(15297)antiporter activity|(9570)chloroplast stroma|(15038)glutathione disulfide oxidoreductase activity|(9507)chloroplast
1901564	organonitrogen compound metabolic process	GRMZM2G076962	19346	transsulfuration	0.00671277	(5739)mitochondrion
1901564	organonitrogen compound metabolic process	GRMZM2G081322	19346	transsulfuration	0.00832713	(9737)response to abscisic acid|(99636)cytoplasmic streaming|(51693)actin filament capping|(5829)cytosol|(51017)actin filament bundle assembly|(51014)actin filament severing|(51015)actin filament binding|(5884)actin filament|(48767)root hair elongation|(51764)actin crosslink formation|(5737)cytoplasm|(5515)protein binding|(7010)cytoskeleton organization|(3779)actin binding
1901564	organonitrogen compound metabolic process	GRMZM2G073228	19346	transsulfuration	0.00713809	(5515)protein binding|(8270)zinc ion binding
1901564	organonitrogen compound metabolic process	GRMZM2G320325	19346	transsulfuration	0.00993619	(5524)ATP binding|(16226)iron-sulfur cluster assembly|(9570)chloroplast stroma|(10027)thylakoid membrane organization|(5515)protein binding|(42626)ATPase activity, coupled to transmembrane movement of substances|(9793)embryo development ending in seed dormancy|(6810)transport|(9507)chloroplast|(16887)ATPase activity
1901564	organonitrogen compound metabolic process	GRMZM2G165815	19346	transsulfuration	0.00546536	null
1901564	organonitrogen compound metabolic process	GRMZM2G104147	19346	transsulfuration	0.00464383	(15095)magnesium ion transmembrane transporter activity|(15693)magnesium ion transport|(16021)integral component of membrane|(16020)membrane
1901564	organonitrogen compound metabolic process	GRMZM2G137409	19346	transsulfuration	0.00408174	(16114)terpenoid biosynthetic process|(46429)4-hydroxy-3-methylbut-2-en-1-yl diphosphate synthase activity|(55114)oxidation-reduction process|(9617)response to bacterium|(9862)systemic acquired resistance, salicylic acid mediated signaling pathway|(9941)chloroplast envelope|(9570)chloroplast stroma|(51539)4 iron, 4 sulfur cluster binding|(5634)nucleus|(19288)isopentenyl diphosphate biosynthetic process, methylerythritol 4-phosphate pathway|(5506)iron ion binding|(9507)chloroplast
1901564	organonitrogen compound metabolic process	GRMZM2G178917	19346	transsulfuration	0.00548693	(16491)oxidoreductase activity|(55114)oxidation-reduction process|(32259)methylation|(8825)cyclopropane-fatty-acyl-phospholipid synthase activity|(8610)lipid biosynthetic process|(9507)chloroplast
1901564	organonitrogen compound metabolic process	GRMZM2G075655	19346	transsulfuration	0.000328196	(16021)integral component of membrane|(5783)endoplasmic reticulum|(5774)vacuolar membrane|(5576)extracellular region|(5794)Golgi apparatus
1901564	organonitrogen compound metabolic process	GRMZM2G003493	19346	transsulfuration	0.00895285	(30554)adenyl nucleotide binding|(3824)catalytic activity
1901564	organonitrogen compound metabolic process	GRMZM2G055489	19346	transsulfuration	0.00936018	(5986)sucrose biosynthetic process|(50307)sucrose-phosphate phosphatase activity|(5634)nucleus|(46686)response to cadmium ion|(5829)cytosol|(9506)plasmodesma|(287)magnesium ion binding|(5774)vacuolar membrane|(16311)dephosphorylation|(5737)cytoplasm
1901564	organonitrogen compound metabolic process	GRMZM2G100652	19346	transsulfuration	0.0051451	(9058)biosynthetic process
1901564	organonitrogen compound metabolic process	GRMZM2G112456	19346	transsulfuration	0.000406676	(55085)transmembrane transport|(80167)response to karrikin|(6857)oligopeptide transport|(15198)oligopeptide transporter activity|(5886)plasma membrane
1901564	organonitrogen compound metabolic process	GRMZM2G068506	19346	transsulfuration	0.00259593	(19252)starch biosynthetic process|(5524)ATP binding|(9570)chloroplast stroma|(48573)photoperiodism, flowering|(48046)apoplast|(5978)glycogen biosynthetic process|(30931)heterotetrameric ADPG pyrophosphorylase complex|(8878)glucose-1-phosphate adenylyltransferase activity
1901564	organonitrogen compound metabolic process	GRMZM2G169087	19346	transsulfuration	0.00925356	(16884)carbon-nitrogen ligase activity, with glutamine as amido-N-donor|(9684)indoleacetic acid biosynthetic process|(5829)cytosol|(43864)indoleacetamide hydrolase activity|(4040)amidase activity|(5515)protein binding|(16810)hydrolase activity, acting on carbon-nitrogen (but not peptide) bonds|(5737)cytoplasm
1901564	organonitrogen compound metabolic process	GRMZM5G891739	19346	transsulfuration	0.00414544	(55114)oxidation-reduction process|(5777)peroxisome|(71472)cellular response to salt stress|(5773)vacuole|(5576)extracellular region|(19430)removal of superoxide radicals|(71486)cellular response to high light intensity|(8270)zinc ion binding|(71457)cellular response to ozone|(5507)copper ion binding|(9507)chloroplast|(71493)cellular response to UV-B|(4784)superoxide dismutase activity|(46872)metal ion binding|(71484)cellular response to light intensity|(6979)response to oxidative stress|(6801)superoxide metabolic process
1901564	organonitrogen compound metabolic process	GRMZM2G157120	19346	transsulfuration	0.0086922	(80167)response to karrikin|(5634)nucleus
1901564	organonitrogen compound metabolic process	GRMZM2G000710	19346	transsulfuration	0.00316994	(5774)vacuolar membrane|(5739)mitochondrion|(6508)proteolysis|(8236)serine-type peptidase activity
1901564	organonitrogen compound metabolic process	GRMZM2G158595	6749	glutathione metabolic process	0.00565857	(5829)cytosol|(5739)mitochondrion|(9570)chloroplast stroma|(9507)chloroplast
1901564	organonitrogen compound metabolic process	GRMZM6G508461	6749	glutathione metabolic process	0.00855379	null
1901564	organonitrogen compound metabolic process	GRMZM2G076544	6749	glutathione metabolic process	0.00535134	(413)protein peptidyl-prolyl isomerization|(3755)peptidyl-prolyl cis-trans isomerase activity|(6457)protein folding|(5739)mitochondrion|(9543)chloroplast thylakoid lumen|(9535)chloroplast thylakoid membrane|(42277)peptide binding|(9533)chloroplast stromal thylakoid|(6810)transport|(10275)NAD(P)H dehydrogenase complex assembly|(43424)protein histidine kinase binding|(9534)chloroplast thylakoid|(5515)protein binding|(9507)chloroplast|(31977)thylakoid lumen|(9579)thylakoid
1901564	organonitrogen compound metabolic process	GRMZM2G111501	6749	glutathione metabolic process	0.00962522	(16021)integral component of membrane|(9543)chloroplast thylakoid lumen|(31072)heat shock protein binding|(51082)unfolded protein binding
1901564	organonitrogen compound metabolic process	GRMZM2G124791	6749	glutathione metabolic process	0.009809	(9507)chloroplast
1901564	organonitrogen compound metabolic process	GRMZM2G125310	6749	glutathione metabolic process	0.00785051	(46872)metal ion binding|(5516)calmodulin binding|(5975)carbohydrate metabolic process|(46686)response to cadmium ion|(5829)cytosol|(9507)chloroplast|(4462)lactoylglutathione lyase activity
1901564	organonitrogen compound metabolic process	GRMZM2G127230	6749	glutathione metabolic process	0.00448123	(5525)GTP binding|(8312)7S RNA binding|(5515)protein binding|(5786)signal recognition particle, endoplasmic reticulum targeting|(5048)signal sequence binding|(45038)protein import into chloroplast thylakoid membrane|(80085)signal recognition particle, chloroplast targeting|(3729)mRNA binding|(6617)SRP-dependent cotranslational protein targeting to membrane, signal sequence recognition|(3924)GTPase activity|(9570)chloroplast stroma|(6614)SRP-dependent cotranslational protein targeting to membrane|(9507)chloroplast|(48500)signal recognition particle
1901564	organonitrogen compound metabolic process	GRMZM2G053236	6749	glutathione metabolic process	0.00900714	(4252)serine-type endopeptidase activity|(6508)proteolysis
1901564	organonitrogen compound metabolic process	GRMZM2G022625	6749	glutathione metabolic process	0.00494865	(5525)GTP binding|(3924)GTPase activity|(9507)chloroplast|(917)barrier septum assembly
1901564	organonitrogen compound metabolic process	GRMZM2G073861	6749	glutathione metabolic process	0.00683056	null
1901564	organonitrogen compound metabolic process	GRMZM2G164470	6749	glutathione metabolic process	0.00666049	(16020)membrane
1901564	organonitrogen compound metabolic process	GRMZM2G103236	6749	glutathione metabolic process	0.00589809	(6457)protein folding|(9507)chloroplast|(5737)cytoplasm
1901564	organonitrogen compound metabolic process	GRMZM2G115579	6749	glutathione metabolic process	0.00567452	(5739)mitochondrion|(5515)protein binding
1901564	organonitrogen compound metabolic process	GRMZM2G163641	6749	glutathione metabolic process	0.00680081	(3677)DNA binding|(4601)peroxidase activity|(2000071)regulation of defense response by callose deposition|(9507)chloroplast|(2000022)regulation of jasmonic acid mediated signaling pathway|(55114)oxidation-reduction process|(2229)defense response to oomycetes|(9787)regulation of abscisic acid-activated signaling pathway|(10118)stomatal movement|(3700)transcription factor activity, sequence-specific DNA binding|(9414)response to water deprivation|(5634)nucleus|(9682)induced systemic resistance|(50832)defense response to fungus|(43565)sequence-specific DNA binding|(6355)regulation of transcription, DNA-templated|(9737)response to abscisic acid|(6952)defense response|(9867)jasmonic acid mediated signaling pathway
1901564	organonitrogen compound metabolic process	GRMZM2G068982	6749	glutathione metabolic process	0.0054522	(9507)chloroplast|(70084)protein initiator methionine removal|(70006)metalloaminopeptidase activity|(46872)metal ion binding|(5739)mitochondrion|(6508)proteolysis|(31365)N-terminal protein amino acid modification|(4177)aminopeptidase activity|(8235)metalloexopeptidase activity|(9987)cellular process
1901564	organonitrogen compound metabolic process	GRMZM2G074040	6749	glutathione metabolic process	0.00581732	(10287)plastoglobule|(9535)chloroplast thylakoid membrane|(9507)chloroplast
1901564	organonitrogen compound metabolic process	GRMZM2G311919	6749	glutathione metabolic process	0.00727722	(6631)fatty acid metabolic process|(45430)chalcone isomerase activity|(5504)fatty acid binding|(9813)flavonoid biosynthetic process|(9570)chloroplast stroma|(9507)chloroplast
1901564	organonitrogen compound metabolic process	GRMZM5G867125	6749	glutathione metabolic process	0.00668005	(16021)integral component of membrane|(9507)chloroplast
1901564	organonitrogen compound metabolic process	GRMZM2G162800	6749	glutathione metabolic process	0.00380586	(17111)nucleoside-triphosphatase activity|(5524)ATP binding
1901564	organonitrogen compound metabolic process	GRMZM2G154958	6749	glutathione metabolic process	0.00432201	(15812)gamma-aminobutyric acid transport|(16021)integral component of membrane|(5886)plasma membrane|(45454)cell redox homeostasis|(15185)gamma-aminobutyric acid transmembrane transporter activity|(6662)glycerol ether metabolic process|(15035)protein disulfide oxidoreductase activity
1901564	organonitrogen compound metabolic process	GRMZM2G015989	6749	glutathione metabolic process	0.00885087	(5524)ATP binding|(5794)Golgi apparatus|(8219)cell death|(9627)systemic acquired resistance|(48046)apoplast|(42026)protein refolding|(5886)plasma membrane|(5515)protein binding|(9570)chloroplast stroma|(22626)cytosolic ribosome|(5730)nucleolus|(9409)response to cold|(10319)stromule|(9941)chloroplast envelope|(51085)chaperone mediated protein folding requiring cofactor|(5739)mitochondrion|(16020)membrane|(5829)cytosol|(9507)chloroplast|(5634)nucleus|(6457)protein folding|(5737)cytoplasm
1901564	organonitrogen compound metabolic process	GRMZM2G143392	6749	glutathione metabolic process	0.0055261	(3677)DNA binding|(3700)transcription factor activity, sequence-specific DNA binding|(6352)DNA-templated transcription, initiation|(6355)regulation of transcription, DNA-templated|(3899)DNA-directed RNA polymerase activity|(71482)cellular response to light stimulus|(6399)tRNA metabolic process|(10114)response to red light|(1053)plastid sigma factor activity|(9507)chloroplast|(9658)chloroplast organization|(9637)response to blue light|(9536)plastid|(2001141)regulation of RNA biosynthetic process
1901564	organonitrogen compound metabolic process	GRMZM2G089308	6749	glutathione metabolic process	0.0042126	(33743)peptide-methionine (R)-S-oxide reductase activity|(55114)oxidation-reduction process|(46872)metal ion binding|(6979)response to oxidative stress|(9570)chloroplast stroma|(30091)protein repair|(9507)chloroplast
1901564	organonitrogen compound metabolic process	GRMZM2G012276	6749	glutathione metabolic process	0.00488234	(55114)oxidation-reduction process|(10287)plastoglobule|(4601)peroxidase activity|(9543)chloroplast thylakoid lumen|(9941)chloroplast envelope|(9535)chloroplast thylakoid membrane|(9533)chloroplast stromal thylakoid|(5515)protein binding|(45454)cell redox homeostasis|(51920)peroxiredoxin activity|(16209)antioxidant activity|(9507)chloroplast|(9534)chloroplast thylakoid|(16491)oxidoreductase activity
1901564	organonitrogen compound metabolic process	GRMZM2G111200	6749	glutathione metabolic process	0.00787546	(4222)metalloendopeptidase activity|(6508)proteolysis|(5886)plasma membrane|(16020)membrane
1901564	organonitrogen compound metabolic process	GRMZM2G088669	6749	glutathione metabolic process	0.00846427	(9570)chloroplast stroma|(9735)response to cytokinin|(9535)chloroplast thylakoid membrane|(30001)metal ion transport|(9941)chloroplast envelope|(46872)metal ion binding|(9507)chloroplast|(9579)thylakoid
1901564	organonitrogen compound metabolic process	GRMZM2G004111	6749	glutathione metabolic process	0.0056344	(16021)integral component of membrane|(5747)mitochondrial respiratory chain complex I|(9853)photorespiration|(45271)respiratory chain complex I|(31966)mitochondrial membrane|(5739)mitochondrion
1901564	organonitrogen compound metabolic process	GRMZM5G819212	6749	glutathione metabolic process	0.00290476	(5634)nucleus
1901564	organonitrogen compound metabolic process	GRMZM2G488458	6749	glutathione metabolic process	0.00389425	(6457)protein folding|(16020)membrane|(10207)photosystem II assembly|(3755)peptidyl-prolyl cis-trans isomerase activity|(9543)chloroplast thylakoid lumen|(5528)FK506 binding|(5576)extracellular region|(18208)peptidyl-proline modification|(16491)oxidoreductase activity|(9507)chloroplast|(9579)thylakoid|(31977)thylakoid lumen
1901564	organonitrogen compound metabolic process	GRMZM2G047219	6749	glutathione metabolic process	0.00494865	(48046)apoplast|(5507)copper ion binding|(42742)defense response to bacterium|(9579)thylakoid|(9507)chloroplast|(9570)chloroplast stroma|(6694)steroid biosynthetic process|(3854)3-beta-hydroxy-delta5-steroid dehydrogenase activity
1901564	organonitrogen compound metabolic process	GRMZM2G079668	6749	glutathione metabolic process	0.00579982	(5739)mitochondrion|(46686)response to cadmium ion|(45036)protein targeting to chloroplast|(51082)unfolded protein binding|(9941)chloroplast envelope|(16032)viral process|(9409)response to cold|(9408)response to heat|(5524)ATP binding|(9579)thylakoid|(9570)chloroplast stroma|(5634)nucleus|(6457)protein folding|(48046)apoplast|(5515)protein binding|(9507)chloroplast|(9532)plastid stroma|(9651)response to salt stress|(5774)vacuolar membrane|(5618)cell wall|(9615)response to virus|(8270)zinc ion binding|(5759)mitochondrial matrix
1901564	organonitrogen compound metabolic process	GRMZM2G062738	6749	glutathione metabolic process	0.00885087	(5634)nucleus|(9902)chloroplast relocation|(9707)chloroplast outer membrane|(9507)chloroplast
1901564	organonitrogen compound metabolic process	GRMZM2G417843	6749	glutathione metabolic process	0.00860597	(8967)phosphoglycolate phosphatase activity|(16311)dephosphorylation|(5773)vacuole|(6468)protein phosphorylation|(9570)chloroplast stroma|(5634)nucleus|(4674)protein serine/threonine kinase activity|(5829)cytosol|(48046)apoplast|(16791)phosphatase activity|(8152)metabolic process|(9507)chloroplast
1901564	organonitrogen compound metabolic process	GRMZM2G162233	6749	glutathione metabolic process	0.00419917	(16021)integral component of membrane|(10598)NAD(P)H dehydrogenase complex (plastoquinone)|(9535)chloroplast thylakoid membrane|(9773)photosynthetic electron transport in photosystem I|(6810)transport|(9507)chloroplast
1901564	organonitrogen compound metabolic process	GRMZM2G064001	6749	glutathione metabolic process	0.00738805	(16787)hydrolase activity|(9507)chloroplast|(8152)metabolic process
1901564	organonitrogen compound metabolic process	GRMZM2G097109	6749	glutathione metabolic process	0.00515251	(16021)integral component of membrane|(9507)chloroplast
1901564	organonitrogen compound metabolic process	GRMZM2G161295	6749	glutathione metabolic process	0.00761358	(16021)integral component of membrane|(31969)chloroplast membrane|(6810)transport|(6979)response to oxidative stress|(9535)chloroplast thylakoid membrane|(9507)chloroplast
1901564	organonitrogen compound metabolic process	GRMZM2G135588	6749	glutathione metabolic process	0.00885087	(5777)peroxisome|(4108)citrate (Si)-synthase activity|(6099)tricarboxylic acid cycle|(5829)cytosol|(9506)plasmodesma|(6635)fatty acid beta-oxidation|(44262)cellular carbohydrate metabolic process
1901564	organonitrogen compound metabolic process	GRMZM2G165694	6749	glutathione metabolic process	0.00447158	(6364)rRNA processing|(43022)ribosome binding|(9507)chloroplast|(5840)ribosome|(16779)nucleotidyltransferase activity
1901564	organonitrogen compound metabolic process	GRMZM2G002959	6749	glutathione metabolic process	0.00432201	(50660)flavin adenine dinucleotide binding|(3995)acyl-CoA dehydrogenase activity|(5739)mitochondrion|(3997)acyl-CoA oxidase activity|(55088)lipid homeostasis|(9055)electron carrier activity|(5829)cytosol|(52890)oxidoreductase activity, acting on the CH-CH group of donors, with a flavin as acceptor|(62)fatty-acyl-CoA binding|(33539)fatty acid beta-oxidation using acyl-CoA dehydrogenase|(46459)short-chain fatty acid metabolic process|(9514)glyoxysome|(9793)embryo development ending in seed dormancy|(5777)peroxisome|(6635)fatty acid beta-oxidation
1901564	organonitrogen compound metabolic process	GRMZM2G158024	6749	glutathione metabolic process	0.00602762	(5525)GTP binding|(28)ribosomal small subunit assembly|(19843)rRNA binding|(3924)GTPase activity|(9507)chloroplast|(43024)ribosomal small subunit binding|(3723)RNA binding
1901564	organonitrogen compound metabolic process	GRMZM2G113093	6749	glutathione metabolic process	0.00846427	(5525)GTP binding|(8312)7S RNA binding|(3924)GTPase activity|(3729)mRNA binding|(5048)signal sequence binding|(5515)protein binding|(46872)metal ion binding|(10027)thylakoid membrane organization|(9570)chloroplast stroma|(9772)photosynthetic electron transport in photosystem II|(9535)chloroplast thylakoid membrane|(6617)SRP-dependent cotranslational protein targeting to membrane, signal sequence recognition|(80085)signal recognition particle, chloroplast targeting|(45038)protein import into chloroplast thylakoid membrane|(5786)signal recognition particle, endoplasmic reticulum targeting|(6614)SRP-dependent cotranslational protein targeting to membrane|(9507)chloroplast
1901564	organonitrogen compound metabolic process	GRMZM2G094526	6749	glutathione metabolic process	0.00777725	(3725)double-stranded RNA binding|(5737)cytoplasm
1901564	organonitrogen compound metabolic process	GRMZM2G012340	6749	glutathione metabolic process	0.00214216	(6457)protein folding|(16020)membrane|(3755)peptidyl-prolyl cis-trans isomerase activity|(9543)chloroplast thylakoid lumen|(5528)FK506 binding|(5730)nucleolus|(412)histone peptidyl-prolyl isomerization|(9507)chloroplast
1901564	organonitrogen compound metabolic process	GRMZM2G125266	6749	glutathione metabolic process	0.00432201	(3824)catalytic activity|(9507)chloroplast|(5212)structural constituent of eye lens|(3896)DNA primase activity|(6260)DNA replication
1901564	organonitrogen compound metabolic process	GRMZM2G477236	6749	glutathione metabolic process	0.00885087	(33926)glycopeptide alpha-N-acetylgalactosaminidase activity|(5829)cytosol|(5975)carbohydrate metabolic process|(5634)nucleus|(4575)sucrose alpha-glucosidase activity
1901564	organonitrogen compound metabolic process	GRMZM2G053726	6749	glutathione metabolic process	0.00454357	(9055)electron carrier activity|(15035)protein disulfide oxidoreductase activity|(45454)cell redox homeostasis|(16787)hydrolase activity|(51537)2 iron, 2 sulfur cluster binding|(46872)metal ion binding|(6812)cation transport|(9570)chloroplast stroma|(9507)chloroplast
1901564	organonitrogen compound metabolic process	GRMZM2G090271	6749	glutathione metabolic process	0.00592347	(3723)RNA binding|(5634)nucleus|(166)nucleotide binding|(9579)thylakoid|(9570)chloroplast stroma|(3676)nucleic acid binding|(9507)chloroplast
1901564	organonitrogen compound metabolic process	GRMZM2G117412	6749	glutathione metabolic process	0.00707991	(10287)plastoglobule|(30076)light-harvesting complex|(16021)integral component of membrane|(31409)pigment binding|(9941)chloroplast envelope|(10114)response to red light|(18298)protein-chromophore linkage|(9535)chloroplast thylakoid membrane|(16168)chlorophyll binding|(46872)metal ion binding|(9768)photosynthesis, light harvesting in photosystem I|(9522)photosystem I|(10218)response to far red light|(9637)response to blue light|(16020)membrane|(9765)photosynthesis, light harvesting|(9507)chloroplast
1901564	organonitrogen compound metabolic process	GRMZM2G006006	6749	glutathione metabolic process	0.00646914	null
1901564	organonitrogen compound metabolic process	GRMZM2G079759	6749	glutathione metabolic process	0.00668005	(16021)integral component of membrane|(9941)chloroplast envelope|(5506)iron ion binding|(9535)chloroplast thylakoid membrane|(5515)protein binding|(9507)chloroplast|(9534)chloroplast thylakoid
1901564	organonitrogen compound metabolic process	GRMZM2G059083	6749	glutathione metabolic process	0.00718969	(3959)NADPH dehydrogenase activity|(9817)defense response to fungus, incompatible interaction|(45157)electron transporter, transferring electrons within the noncyclic electron transport pathway of photosynthesis activity|(9941)chloroplast envelope|(45156)electron transporter, transferring electrons within the cyclic electron transport pathway of photosynthesis activity|(31977)thylakoid lumen|(9535)chloroplast thylakoid membrane|(4324)ferredoxin-NADP+ reductase activity|(9735)response to cytokinin|(9570)chloroplast stroma|(9767)photosynthetic electron transport chain|(42742)defense response to bacterium|(5829)cytosol|(48046)apoplast|(8266)poly(U) RNA binding|(9534)chloroplast thylakoid|(9507)chloroplast|(9579)thylakoid|(55114)oxidation-reduction process
1901564	organonitrogen compound metabolic process	GRMZM2G154595	6749	glutathione metabolic process	0.00621114	(16616)oxidoreductase activity, acting on the CH-OH group of donors, NAD or NADP as acceptor|(55114)oxidation-reduction process|(44262)cellular carbohydrate metabolic process|(30060)L-malate dehydrogenase activity|(6108)malate metabolic process|(5739)mitochondrion|(9409)response to cold|(5618)cell wall|(46686)response to cadmium ion|(42742)defense response to bacterium|(9651)response to salt stress|(9507)chloroplast|(5507)copper ion binding|(48046)apoplast|(16020)membrane
1901564	organonitrogen compound metabolic process	GRMZM2G068271	6749	glutathione metabolic process	0.00621551	null
1901564	organonitrogen compound metabolic process	GRMZM2G058261	6749	glutathione metabolic process	0.00586221	(55114)oxidation-reduction process|(16491)oxidoreductase activity|(5634)nucleus
1901564	organonitrogen compound metabolic process	GRMZM2G061442	6749	glutathione metabolic process	0.00456683	(16021)integral component of membrane|(9507)chloroplast
1901564	organonitrogen compound metabolic process	GRMZM2G348873	6749	glutathione metabolic process	0.00843952	(5515)protein binding|(10206)photosystem II repair|(6508)proteolysis|(5739)mitochondrion|(9543)chloroplast thylakoid lumen|(4252)serine-type endopeptidase activity|(30163)protein catabolic process|(9535)chloroplast thylakoid membrane|(9735)response to cytokinin|(5634)nucleus|(31977)thylakoid lumen|(9579)thylakoid|(9507)chloroplast|(8236)serine-type peptidase activity|(9534)chloroplast thylakoid
1901564	organonitrogen compound metabolic process	GRMZM2G701201	6749	glutathione metabolic process	0.00582722	(5524)ATP binding|(6468)protein phosphorylation|(4674)protein serine/threonine kinase activity|(42549)photosystem II stabilization|(9534)chloroplast thylakoid|(4672)protein kinase activity|(9507)chloroplast|(9579)thylakoid
1901564	organonitrogen compound metabolic process	GRMZM2G027437	6749	glutathione metabolic process	0.006814	null
1901564	organonitrogen compound metabolic process	GRMZM5G846343	6749	glutathione metabolic process	0.00602762	(16021)integral component of membrane|(9507)chloroplast
1901564	organonitrogen compound metabolic process	GRMZM2G117968	6749	glutathione metabolic process	0.00635771	(413)protein peptidyl-prolyl isomerization|(3755)peptidyl-prolyl cis-trans isomerase activity|(6457)protein folding|(9543)chloroplast thylakoid lumen|(9535)chloroplast thylakoid membrane|(9534)chloroplast thylakoid|(9507)chloroplast|(9579)thylakoid|(31977)thylakoid lumen
1901564	organonitrogen compound metabolic process	GRMZM2G181192	6749	glutathione metabolic process	0.00806247	(5739)mitochondrion|(5975)carbohydrate metabolic process|(5777)peroxisome|(5886)plasma membrane|(46686)response to cadmium ion|(9941)chloroplast envelope|(5829)cytosol|(5773)vacuole|(4462)lactoylglutathione lyase activity|(46872)metal ion binding
1901564	organonitrogen compound metabolic process	GRMZM2G051276	6749	glutathione metabolic process	0.00777725	(46854)phosphatidylinositol phosphorylation|(7165)signal transduction|(6790)sulfur compound metabolic process|(52833)inositol monophosphate 4-phosphatase activity|(52832)inositol monophosphate 3-phosphatase activity|(287)magnesium ion binding|(6021)inositol biosynthetic process|(8441)3'(2'),5'-bisphosphate nucleotidase activity|(9570)chloroplast stroma|(5829)cytosol|(8934)inositol monophosphate 1-phosphatase activity|(46855)inositol phosphate dephosphorylation|(8374)O-acyltransferase activity|(9507)chloroplast
1901564	organonitrogen compound metabolic process	GRMZM2G088196	6749	glutathione metabolic process	0.00541959	(16021)integral component of membrane|(9706)chloroplast inner membrane|(98656)anion transmembrane transport|(15229)L-ascorbic acid transporter activity|(15882)L-ascorbic acid transport|(8514)organic anion transmembrane transporter activity|(5315)inorganic phosphate transmembrane transporter activity|(10028)xanthophyll cycle|(55085)transmembrane transport
1901564	organonitrogen compound metabolic process	GRMZM2G032253	6749	glutathione metabolic process	0.00838773	(9055)electron carrier activity|(10598)NAD(P)H dehydrogenase complex (plastoquinone)|(9535)chloroplast thylakoid membrane|(9773)photosynthetic electron transport in photosystem I|(51537)2 iron, 2 sulfur cluster binding|(46872)metal ion binding|(6810)transport|(51536)iron-sulfur cluster binding|(9507)chloroplast
1901564	organonitrogen compound metabolic process	GRMZM2G011129	6749	glutathione metabolic process	0.00506311	(45087)innate immune response|(6397)mRNA processing|(9941)chloroplast envelope|(16553)base conversion or substitution editing|(30529)intracellular ribonucleoprotein complex|(166)nucleotide binding|(9535)chloroplast thylakoid membrane|(43489)RNA stabilization|(9570)chloroplast stroma|(8266)poly(U) RNA binding|(9631)cold acclimation|(9451)RNA modification|(9507)chloroplast|(6396)RNA processing|(3723)RNA binding|(9579)thylakoid
1901564	organonitrogen compound metabolic process	GRMZM2G022876	6749	glutathione metabolic process	0.00466007	(9543)chloroplast thylakoid lumen|(31977)thylakoid lumen|(9579)thylakoid|(9507)chloroplast
1901564	organonitrogen compound metabolic process	GRMZM2G103101	6749	glutathione metabolic process	0.00693396	(10287)plastoglobule|(30076)light-harvesting complex|(16021)integral component of membrane|(31409)pigment binding|(9941)chloroplast envelope|(9782)photosystem I antenna complex|(42803)protein homodimerization activity|(18298)protein-chromophore linkage|(9409)response to cold|(9535)chloroplast thylakoid membrane|(16168)chlorophyll binding|(46872)metal ion binding|(9645)response to low light intensity stimulus|(9768)photosynthesis, light harvesting in photosystem I|(9644)response to high light intensity|(9507)chloroplast|(16020)membrane
1901564	organonitrogen compound metabolic process	GRMZM2G129513	6749	glutathione metabolic process	0.0074422	(5739)mitochondrion|(6108)malate metabolic process|(5975)carbohydrate metabolic process|(9941)chloroplast envelope|(9579)thylakoid|(46554)malate dehydrogenase (NADP+) activity|(9570)chloroplast stroma|(51775)response to redox state|(6099)tricarboxylic acid cycle|(30060)L-malate dehydrogenase activity|(48046)apoplast|(8746)NAD(P)+ transhydrogenase activity|(55114)oxidation-reduction process|(19761)glucosinolate biosynthetic process|(23)maltose metabolic process|(10207)photosystem II assembly|(9657)plastid organization|(43085)positive regulation of catalytic activity|(6364)rRNA processing|(19252)starch biosynthetic process|(9507)chloroplast
1901564	organonitrogen compound metabolic process	GRMZM2G443888	6749	glutathione metabolic process	0.00887579	(16021)integral component of membrane|(9507)chloroplast
1901564	organonitrogen compound metabolic process	GRMZM2G107774	6749	glutathione metabolic process	0.00885087	(46983)protein dimerization activity
1901564	organonitrogen compound metabolic process	GRMZM2G055141	6749	glutathione metabolic process	0.00928206	(31248)protein acetyltransferase complex|(5634)nucleus|(4596)peptide alpha-N-acetyltransferase activity|(6474)N-terminal protein amino acid acetylation|(9507)chloroplast|(8080)N-acetyltransferase activity
1901564	organonitrogen compound metabolic process	GRMZM2G133844	6749	glutathione metabolic process	0.00443795	(5886)plasma membrane|(16655)oxidoreductase activity, acting on NAD(P)H, quinone or similar compound as acceptor|(55114)oxidation-reduction process|(48038)quinone binding|(6810)transport|(10598)NAD(P)H dehydrogenase complex (plastoquinone)|(10258)NADH dehydrogenase complex (plastoquinone) assembly|(9535)chloroplast thylakoid membrane|(9507)chloroplast
1901564	organonitrogen compound metabolic process	GRMZM2G157263	6749	glutathione metabolic process	0.0026569	(16021)integral component of membrane|(4128)cytochrome-b5 reductase activity, acting on NAD(P)H|(9505)plant-type cell wall|(5741)mitochondrial outer membrane|(5783)endoplasmic reticulum|(71949)FAD binding|(22900)electron transport chain|(5515)protein binding|(5886)plasma membrane|(9055)electron carrier activity|(30151)molybdenum ion binding
1901564	organonitrogen compound metabolic process	GRMZM2G399284	6749	glutathione metabolic process	0.00824969	(5737)cytoplasm|(6457)protein folding|(5524)ATP binding
1901564	organonitrogen compound metabolic process	GRMZM2G095333	6749	glutathione metabolic process	0.00698769	(3755)peptidyl-prolyl cis-trans isomerase activity|(9543)chloroplast thylakoid lumen|(5528)FK506 binding|(61077)chaperone-mediated protein folding|(5515)protein binding|(5789)endoplasmic reticulum membrane|(413)protein peptidyl-prolyl isomerization|(6457)protein folding|(31977)thylakoid lumen|(9507)chloroplast
1901564	organonitrogen compound metabolic process	GRMZM2G089696	6749	glutathione metabolic process	0.00850592	(9507)chloroplast|(3700)transcription factor activity, sequence-specific DNA binding|(43565)sequence-specific DNA binding
1901564	organonitrogen compound metabolic process	GRMZM2G157207	6749	glutathione metabolic process	0.00673197	(10287)plastoglobule
1901564	organonitrogen compound metabolic process	GRMZM2G394403	6749	glutathione metabolic process	0.0024938	(6508)proteolysis|(48510)regulation of timing of transition from vegetative to reproductive phase|(9941)chloroplast envelope|(4252)serine-type endopeptidase activity|(9535)chloroplast thylakoid membrane|(9658)chloroplast organization|(9840)chloroplastic endopeptidase Clp complex|(5829)cytosol|(9570)chloroplast stroma|(9532)plastid stroma|(9507)chloroplast|(9579)thylakoid
1901564	organonitrogen compound metabolic process	GRMZM2G010490	6749	glutathione metabolic process	0.00497885	(16021)integral component of membrane|(9507)chloroplast|(16020)membrane
1901564	organonitrogen compound metabolic process	GRMZM2G038494	6749	glutathione metabolic process	0.00370246	(5525)GTP binding|(43022)ribosome binding|(5524)ATP binding|(43023)ribosomal large subunit binding|(9570)chloroplast stroma|(16887)ATPase activity|(9507)chloroplast
1901564	organonitrogen compound metabolic process	GRMZM2G099729	6749	glutathione metabolic process	0.00575318	(52624)2-phytyl-1,4-naphthoquinone methyltransferase activity|(32259)methylation|(5739)mitochondrion|(42372)phylloquinone biosynthetic process|(8757)S-adenosylmethionine-dependent methyltransferase activity|(9507)chloroplast
1901564	organonitrogen compound metabolic process	GRMZM2G060702	6749	glutathione metabolic process	0.0088521	(15629)actin cytoskeleton|(5737)cytoplasm|(30042)actin filament depolymerization
1901564	organonitrogen compound metabolic process	GRMZM2G433025	6749	glutathione metabolic process	0.00443795	(9507)chloroplast
1901564	organonitrogen compound metabolic process	GRMZM2G320325	6749	glutathione metabolic process	0.00428698	(5524)ATP binding|(16226)iron-sulfur cluster assembly|(9570)chloroplast stroma|(10027)thylakoid membrane organization|(5515)protein binding|(42626)ATPase activity, coupled to transmembrane movement of substances|(9793)embryo development ending in seed dormancy|(6810)transport|(9507)chloroplast|(16887)ATPase activity
1901564	organonitrogen compound metabolic process	GRMZM2G176396	6749	glutathione metabolic process	0.0026569	(6508)proteolysis|(4177)aminopeptidase activity|(5829)cytosol|(9507)chloroplast
1901564	organonitrogen compound metabolic process	GRMZM2G012126	6749	glutathione metabolic process	0.00428698	(10100)negative regulation of photomorphogenesis|(5739)mitochondrion|(16021)integral component of membrane|(5634)nucleus|(9507)chloroplast
1901564	organonitrogen compound metabolic process	GRMZM2G077486	6749	glutathione metabolic process	0.00464524	(8171)O-methyltransferase activity|(32259)methylation|(5829)cytosol|(5576)extracellular region|(5783)endoplasmic reticulum|(8276)protein methyltransferase activity
1901564	organonitrogen compound metabolic process	GRMZM2G175989	6749	glutathione metabolic process	0.00705909	(9941)chloroplast envelope|(9534)chloroplast thylakoid
1901564	organonitrogen compound metabolic process	GRMZM2G085153	6749	glutathione metabolic process	0.00812016	(9505)plant-type cell wall|(4033)aldo-keto reductase (NADP) activity|(9941)chloroplast envelope|(9570)chloroplast stroma|(9507)chloroplast|(16491)oxidoreductase activity|(55114)oxidation-reduction process
1901564	organonitrogen compound metabolic process	GRMZM2G145500	6749	glutathione metabolic process	0.00502365	(9507)chloroplast|(6875)cellular metal ion homeostasis|(15088)copper uptake transmembrane transporter activity|(5381)iron ion transmembrane transporter activity|(45037)protein import into chloroplast stroma|(9706)chloroplast inner membrane|(42803)protein homodimerization activity|(9941)chloroplast envelope
1901564	organonitrogen compound metabolic process	GRMZM2G024607	6749	glutathione metabolic process	0.00795016	(9535)chloroplast thylakoid membrane|(9570)chloroplast stroma|(10027)thylakoid membrane organization|(5515)protein binding|(5829)cytosol|(16050)vesicle organization|(9508)plastid chromosome|(9706)chloroplast inner membrane|(9507)chloroplast|(9295)nucleoid|(9534)chloroplast thylakoid|(9941)chloroplast envelope
1901564	organonitrogen compound metabolic process	GRMZM2G011746	6749	glutathione metabolic process	0.00502365	(16021)integral component of membrane|(31969)chloroplast membrane|(90471)9,15,9'-tri-cis-zeta-carotene isomerase activity|(16120)carotene biosynthetic process|(9507)chloroplast
1901564	organonitrogen compound metabolic process	GRMZM2G087570	6749	glutathione metabolic process	0.00573581	(413)protein peptidyl-prolyl isomerization|(3755)peptidyl-prolyl cis-trans isomerase activity|(6457)protein folding|(5739)mitochondrion|(9543)chloroplast thylakoid lumen|(9535)chloroplast thylakoid membrane|(42277)peptide binding|(9533)chloroplast stromal thylakoid|(6810)transport|(10275)NAD(P)H dehydrogenase complex assembly|(43424)protein histidine kinase binding|(9534)chloroplast thylakoid|(5515)protein binding|(9579)thylakoid|(9507)chloroplast|(31977)thylakoid lumen
1901564	organonitrogen compound metabolic process	GRMZM2G075074	6749	glutathione metabolic process	0.00834131	(9536)plastid
1901564	organonitrogen compound metabolic process	GRMZM2G148106	6749	glutathione metabolic process	0.00855331	(10287)plastoglobule|(6508)proteolysis|(9941)chloroplast envelope|(4252)serine-type endopeptidase activity|(9658)chloroplast organization|(9534)chloroplast thylakoid|(9840)chloroplastic endopeptidase Clp complex|(9570)chloroplast stroma|(9507)chloroplast
1901564	organonitrogen compound metabolic process	GRMZM2G047720	6749	glutathione metabolic process	0.00567452	(10287)plastoglobule|(16021)integral component of membrane|(9941)chloroplast envelope|(9535)chloroplast thylakoid membrane|(9507)chloroplast|(9579)thylakoid|(9534)chloroplast thylakoid
1901564	organonitrogen compound metabolic process	GRMZM2G023152	9095	aromatic amino acid family biosynthetic process, prephenate pathway	0.00609892	(8171)O-methyltransferase activity|(46983)protein dimerization activity|(5829)cytosol
1901564	organonitrogen compound metabolic process	GRMZM2G094017	9095	aromatic amino acid family biosynthetic process, prephenate pathway	0.00734856	(16747)transferase activity, transferring acyl groups other than amino-acyl groups|(80167)response to karrikin|(5737)cytoplasm|(10090)trichome morphogenesis|(10143)cutin biosynthetic process|(48730)epidermis morphogenesis|(51179)localization
1901564	organonitrogen compound metabolic process	GRMZM2G382774	9095	aromatic amino acid family biosynthetic process, prephenate pathway	0.00846427	(9648)photoperiodism|(42803)protein homodimerization activity|(48511)rhythmic process
1901564	organonitrogen compound metabolic process	GRMZM2G097802	9095	aromatic amino acid family biosynthetic process, prephenate pathway	0.00383215	(16021)integral component of membrane|(5634)nucleus|(5886)plasma membrane|(6865)amino acid transport|(15171)amino acid transmembrane transporter activity|(5774)vacuolar membrane|(5275)amine transmembrane transporter activity
1901564	organonitrogen compound metabolic process	GRMZM2G112488	9095	aromatic amino acid family biosynthetic process, prephenate pathway	0.00734856	(6952)defense response|(9607)response to biotic stimulus
1901564	organonitrogen compound metabolic process	GRMZM2G174708	9095	aromatic amino acid family biosynthetic process, prephenate pathway	0.00734856	(5515)protein binding|(5524)ATP binding|(4672)protein kinase activity|(6468)protein phosphorylation
1901564	organonitrogen compound metabolic process	GRMZM2G427815	9095	aromatic amino acid family biosynthetic process, prephenate pathway	0.00846427	(4601)peroxidase activity|(6979)response to oxidative stress|(20037)heme binding|(55114)oxidation-reduction process
1901564	organonitrogen compound metabolic process	GRMZM2G054905	9095	aromatic amino acid family biosynthetic process, prephenate pathway	0.00949902	(4222)metalloendopeptidase activity|(5634)nucleus|(5777)peroxisome|(46872)metal ion binding|(6508)proteolysis
1901564	organonitrogen compound metabolic process	GRMZM2G313867	9095	aromatic amino acid family biosynthetic process, prephenate pathway	0.00949902	(5739)mitochondrion|(9567)double fertilization forming a zygote and endosperm
1901564	organonitrogen compound metabolic process	GRMZM2G010596	9095	aromatic amino acid family biosynthetic process, prephenate pathway	0.00899999	(3864)3-methyl-2-oxobutanoate hydroxymethyltransferase activity|(15940)pantothenate biosynthetic process|(32259)methylation|(50897)cobalt ion binding|(5739)mitochondrion|(9507)chloroplast|(8168)methyltransferase activity|(8270)zinc ion binding
1901564	organonitrogen compound metabolic process	GRMZM2G141922	9095	aromatic amino acid family biosynthetic process, prephenate pathway	0.00174071	(5515)protein binding|(16567)protein ubiquitination|(16021)integral component of membrane|(5737)cytoplasm|(8270)zinc ion binding|(16874)ligase activity|(16301)kinase activity|(51865)protein autoubiquitination|(4842)ubiquitin-protein transferase activity|(42742)defense response to bacterium|(4872)receptor activity
1901564	organonitrogen compound metabolic process	AC208897.3_FG004	9095	aromatic amino acid family biosynthetic process, prephenate pathway	0.00949902	(15578)mannose transmembrane transporter activity|(9737)response to abscisic acid|(9624)response to nematode|(46323)glucose import|(5887)integral component of plasma membrane|(8646)high-affinity hexose transport|(5773)vacuole|(9735)response to cytokinin|(71333)cellular response to glucose stimulus|(9506)plasmodesma|(9414)response to water deprivation|(15770)sucrose transport|(9651)response to salt stress|(8506)sucrose|(5634)nucleus|(9825)multidimensional cell growth|(5358)high-affinity hydrogen|(5354)galactose transmembrane transporter activity|(9555)pollen development|(55055)D-glucose|(16021)integral component of membrane|(55085)transmembrane transport|(8643)carbohydrate transport|(15749)monosaccharide transport|(15144)carbohydrate transmembrane transporter activity|(15145)monosaccharide transmembrane transporter activity|(9679)hexose|(5886)plasma membrane|(22891)substrate-specific transmembrane transporter activity
1901564	organonitrogen compound metabolic process	GRMZM2G139093	9095	aromatic amino acid family biosynthetic process, prephenate pathway	0.00949902	(9507)chloroplast|(9555)pollen development|(5783)endoplasmic reticulum
1901564	organonitrogen compound metabolic process	GRMZM2G127591	9095	aromatic amino acid family biosynthetic process, prephenate pathway	0.00674864	(139)Golgi membrane|(9507)chloroplast|(8514)organic anion transmembrane transporter activity|(5886)plasma membrane|(72334)UDP-galactose transmembrane transport|(5457)GDP-fucose transmembrane transporter activity|(15786)UDP-glucose transport|(15783)GDP-fucose transport|(5460)UDP-glucose transmembrane transporter activity|(5459)UDP-galactose transmembrane transporter activity|(16021)integral component of membrane|(16020)membrane|(5794)Golgi apparatus|(15780)nucleotide-sugar transport
1901564	organonitrogen compound metabolic process	GRMZM2G056772	9095	aromatic amino acid family biosynthetic process, prephenate pathway	0.00899999	null
1901564	organonitrogen compound metabolic process	GRMZM5G898668	6023	aminoglycan biosynthetic process	0.00209197	(16020)membrane
1901564	organonitrogen compound metabolic process	GRMZM2G062476	6023	aminoglycan biosynthetic process	0.00258121	null
1901564	organonitrogen compound metabolic process	GRMZM2G703021	6023	aminoglycan biosynthetic process	0.00768194	(5737)cytoplasm|(9536)plastid
1901564	organonitrogen compound metabolic process	GRMZM2G151050	6023	aminoglycan biosynthetic process	0.00907324	(6886)intracellular protein transport|(5795)Golgi stack|(6891)intra-Golgi vesicle-mediated transport|(8565)protein transporter activity|(5622)intracellular
1901564	organonitrogen compound metabolic process	GRMZM2G059825	6023	aminoglycan biosynthetic process	0.0097049	(16021)integral component of membrane|(71555)cell wall organization|(42285)xylosyltransferase activity|(5768)endosome|(5802)trans-Golgi network|(80116)glucuronoxylan glucuronosyltransferase activity|(47517)1,4-beta-D-xylan synthase activity|(10417)glucuronoxylan biosynthetic process|(9834)plant-type secondary cell wall biogenesis|(139)Golgi membrane|(16020)membrane|(5794)Golgi apparatus
1901564	organonitrogen compound metabolic process	GRMZM2G024180	6023	aminoglycan biosynthetic process	0.00718133	(16567)protein ubiquitination|(5634)nucleus|(4842)ubiquitin-protein transferase activity|(6511)ubiquitin-dependent protein catabolic process|(5515)protein binding
1901564	organonitrogen compound metabolic process	GRMZM2G070322	6023	aminoglycan biosynthetic process	0.0099081	(5515)protein binding
1901564	organonitrogen compound metabolic process	GRMZM2G098793	6023	aminoglycan biosynthetic process	0.00792609	(16757)transferase activity, transferring glycosyl groups
1901564	organonitrogen compound metabolic process	GRMZM2G090300	6023	aminoglycan biosynthetic process	0.00665726	(15711)organic anion transport|(16021)integral component of membrane|(5886)plasma membrane|(8514)organic anion transmembrane transporter activity|(98656)anion transmembrane transport|(5768)endosome|(5802)trans-Golgi network|(8643)carbohydrate transport|(5794)Golgi apparatus|(16020)membrane|(44765)single-organism transport
1901564	organonitrogen compound metabolic process	GRMZM2G314898	6023	aminoglycan biosynthetic process	0.000601232	(16747)transferase activity, transferring acyl groups other than amino-acyl groups
1901564	organonitrogen compound metabolic process	GRMZM2G093276	6023	aminoglycan biosynthetic process	0.00929039	(71577)zinc II ion transmembrane transport|(16021)integral component of membrane|(5886)plasma membrane|(5385)zinc ion transmembrane transporter activity|(6829)zinc II ion transport
1901564	organonitrogen compound metabolic process	GRMZM2G092752	6023	aminoglycan biosynthetic process	0.00792609	null
1901564	organonitrogen compound metabolic process	GRMZM2G131070	6023	aminoglycan biosynthetic process	0.0099081	(35091)phosphatidylinositol binding|(5634)nucleus|(10252)auxin homeostasis|(35556)intracellular signal transduction|(30904)retromer complex|(48364)root development|(5576)extracellular region|(7034)vacuolar transport|(5515)protein binding|(7154)cell communication
1901564	organonitrogen compound metabolic process	GRMZM2G016153	6023	aminoglycan biosynthetic process	0.0097049	(16021)integral component of membrane|(9507)chloroplast
1901564	organonitrogen compound metabolic process	GRMZM2G117836	6023	aminoglycan biosynthetic process	0.00861701	(19538)protein metabolic process|(16787)hydrolase activity|(5737)cytoplasm|(6355)regulation of transcription, DNA-templated|(80167)response to karrikin|(1902347)response to strigolactone|(5524)ATP binding|(9845)seed germination|(7623)circadian rhythm
1901564	organonitrogen compound metabolic process	GRMZM2G167637	6023	aminoglycan biosynthetic process	0.00885087	(30599)pectinesterase activity|(42545)cell wall modification|(16021)integral component of membrane|(5886)plasma membrane|(9505)plant-type cell wall|(45330)aspartyl esterase activity|(45490)pectin catabolic process|(9507)chloroplast|(5576)extracellular region|(4857)enzyme inhibitor activity|(5618)cell wall
1901564	organonitrogen compound metabolic process	GRMZM2G305834	6023	aminoglycan biosynthetic process	0.00907324	null
1901564	organonitrogen compound metabolic process	GRMZM2G113655	6023	aminoglycan biosynthetic process	0.00383215	(15018)galactosylgalactosylxylosylprotein 3-beta-glucuronosyltransferase activity|(9834)plant-type secondary cell wall biogenesis|(10417)glucuronoxylan biosynthetic process|(48367)shoot system development|(42285)xylosyltransferase activity|(71555)cell wall organization|(139)Golgi membrane|(47517)1,4-beta-D-xylan synthase activity|(5802)trans-Golgi network|(5768)endosome|(10051)xylem and phloem pattern formation|(48354)mucilage biosynthetic process involved in seed coat development|(16021)integral component of membrane|(16020)membrane|(10154)fruit development|(5794)Golgi apparatus
1901564	organonitrogen compound metabolic process	GRMZM2G104542	6023	aminoglycan biosynthetic process	0.00345179	(90449)phloem glucosinolate loading|(90408)phloem nitrate loading|(16021)integral component of membrane|(42128)nitrate assimilation|(80167)response to karrikin|(90448)glucosinolate|(6857)oligopeptide transport|(5886)plasma membrane|(15108)chloride transmembrane transporter activity|(9506)plasmodesma|(1901349)glucosinolate transport|(5794)Golgi apparatus|(1902476)chloride transmembrane transport|(15112)nitrate transmembrane transporter activity|(5215)transporter activity|(16020)membrane|(6810)transport
1901564	organonitrogen compound metabolic process	AC149829.2_FG006	6023	aminoglycan biosynthetic process	0.00638079	(5777)peroxisome|(30162)regulation of proteolysis|(31625)ubiquitin protein ligase binding|(43161)proteasome-mediated ubiquitin-dependent protein catabolic process|(5634)nucleus|(42787)protein ubiquitination involved in ubiquitin-dependent protein catabolic process|(19005)SCF ubiquitin ligase complex|(9507)chloroplast|(5515)protein binding
1901564	organonitrogen compound metabolic process	GRMZM2G098058	6023	aminoglycan biosynthetic process	0.00907324	(6457)protein folding|(31072)heat shock protein binding|(51082)unfolded protein binding
1901564	organonitrogen compound metabolic process	GRMZM5G878058	6023	aminoglycan biosynthetic process	0.0097049	(5388)calcium-transporting ATPase activity|(70588)calcium ion transmembrane transport|(16021)integral component of membrane|(5524)ATP binding|(46872)metal ion binding
1901564	organonitrogen compound metabolic process	GRMZM2G150187	6023	aminoglycan biosynthetic process	2.66983e-05	(16788)hydrolase activity, acting on ester bonds|(6629)lipid metabolic process
1901564	organonitrogen compound metabolic process	GRMZM2G166064	6023	aminoglycan biosynthetic process	0.00929039	null
1901564	organonitrogen compound metabolic process	GRMZM2G081857	6023	aminoglycan biosynthetic process	0.0097049	(5524)ATP binding|(6468)protein phosphorylation|(5515)protein binding|(16021)integral component of membrane|(5886)plasma membrane|(4674)protein serine/threonine kinase activity|(7169)transmembrane receptor protein tyrosine kinase signaling pathway|(5829)cytosol|(4672)protein kinase activity
1901564	organonitrogen compound metabolic process	GRMZM2G108714	6023	aminoglycan biosynthetic process	0.00209197	(16747)transferase activity, transferring acyl groups other than amino-acyl groups|(5737)cytoplasm
1901564	organonitrogen compound metabolic process	GRMZM2G111143	6023	aminoglycan biosynthetic process	0.000918395	(4553)hydrolase activity, hydrolyzing O-glycosyl compounds|(5975)carbohydrate metabolic process|(5576)extracellular region|(5618)cell wall|(9506)plasmodesma
1901564	organonitrogen compound metabolic process	GRMZM2G380432	6023	aminoglycan biosynthetic process	0.00345179	(16023)cytoplasmic, membrane-bounded vesicle
1901564	organonitrogen compound metabolic process	GRMZM2G157522	6023	aminoglycan biosynthetic process	0.00638079	null
1901564	organonitrogen compound metabolic process	AC214448.3_FG007	6023	aminoglycan biosynthetic process	0.0010963	(16021)integral component of membrane|(10015)root morphogenesis|(2237)response to molecule of bacterial origin|(9507)chloroplast
1901564	organonitrogen compound metabolic process	GRMZM2G089783	6023	aminoglycan biosynthetic process	0.00258121	(5783)endoplasmic reticulum|(31090)organelle membrane|(16192)vesicle-mediated transport|(44446)intracellular organelle part|(16021)integral component of membrane
1901564	organonitrogen compound metabolic process	GRMZM2G179985	6023	aminoglycan biosynthetic process	0.00638079	(16021)integral component of membrane|(10015)root morphogenesis|(2237)response to molecule of bacterial origin|(9507)chloroplast
1901564	organonitrogen compound metabolic process	GRMZM2G113137	6023	aminoglycan biosynthetic process	0.00638079	(16760)cellulose synthase (UDP-forming) activity|(30244)cellulose biosynthetic process|(5794)Golgi apparatus|(43622)cortical microtubule organization|(9833)plant-type primary cell wall biogenesis|(8270)zinc ion binding|(5886)plasma membrane|(5515)protein binding|(16049)cell growth|(71555)cell wall organization|(10330)cellulose synthase complex|(16021)integral component of membrane|(16020)membrane
1901564	organonitrogen compound metabolic process	GRMZM2G142777	6023	aminoglycan biosynthetic process	0.00258121	(8152)metabolic process|(3824)catalytic activity
1901564	organonitrogen compound metabolic process	GRMZM2G136800	6023	aminoglycan biosynthetic process	0.000918395	(16021)integral component of membrane|(71555)cell wall organization|(48531)beta-1,3-galactosyltransferase activity|(42546)cell wall biogenesis|(139)Golgi membrane|(45489)pectin biosynthetic process|(5794)Golgi apparatus
1901564	organonitrogen compound metabolic process	GRMZM2G133434	6023	aminoglycan biosynthetic process	0.00743478	(4601)peroxidase activity|(6979)response to oxidative stress|(20037)heme binding|(55114)oxidation-reduction process
1901564	organonitrogen compound metabolic process	GRMZM2G172210	6023	aminoglycan biosynthetic process	0.0099081	(5634)nucleus|(16567)protein ubiquitination|(42631)cellular response to water deprivation|(71472)cellular response to salt stress|(42802)identical protein binding|(6970)response to osmotic stress|(5515)protein binding
1901564	organonitrogen compound metabolic process	GRMZM2G167280	6023	aminoglycan biosynthetic process	0.00209197	(4672)protein kinase activity|(6468)protein phosphorylation|(5515)protein binding|(5524)ATP binding
1901564	organonitrogen compound metabolic process	GRMZM2G173863	6023	aminoglycan biosynthetic process	0.00581774	(9507)chloroplast
1901564	organonitrogen compound metabolic process	GRMZM2G007404	6023	aminoglycan biosynthetic process	0.00154813	(16021)integral component of membrane|(32580)Golgi cisterna membrane|(19305)dTDP-rhamnose biosynthetic process|(5768)endosome|(5802)trans-Golgi network|(5774)vacuolar membrane|(33320)UDP-D-xylose biosynthetic process|(5886)plasma membrane|(5829)cytosol|(48040)UDP-glucuronate decarboxylase activity|(42732)D-xylose metabolic process|(8460)dTDP-glucose 4,6-dehydratase activity|(50662)coenzyme binding|(44237)cellular metabolic process|(16020)membrane|(5773)vacuole|(5794)Golgi apparatus|(139)Golgi membrane
1901564	organonitrogen compound metabolic process	GRMZM2G141679	6023	aminoglycan biosynthetic process	0.00224151	(3700)transcription factor activity, sequence-specific DNA binding|(6355)regulation of transcription, DNA-templated|(3677)DNA binding
1901564	organonitrogen compound metabolic process	GRMZM2G083427	6023	aminoglycan biosynthetic process	0.00691893	(16021)integral component of membrane
1901564	organonitrogen compound metabolic process	GRMZM2G077669	6023	aminoglycan biosynthetic process	0.00302389	(15098)molybdate ion transmembrane transporter activity|(15689)molybdate ion transport|(16021)integral component of membrane|(5886)plasma membrane|(5768)endosome|(9507)chloroplast|(5802)trans-Golgi network|(5774)vacuolar membrane|(5794)Golgi apparatus|(55085)transmembrane transport
1901564	organonitrogen compound metabolic process	GRMZM2G080871	46501	protoporphyrinogen IX metabolic process	0.00768194	(4672)protein kinase activity|(5524)ATP binding|(6468)protein phosphorylation|(4674)protein serine/threonine kinase activity|(5509)calcium ion binding
1901564	organonitrogen compound metabolic process	GRMZM2G158595	46501	protoporphyrinogen IX metabolic process	0.000283845	(5829)cytosol|(5739)mitochondrion|(9570)chloroplast stroma|(9507)chloroplast
1901564	organonitrogen compound metabolic process	GRMZM6G508461	46501	protoporphyrinogen IX metabolic process	7.206e-06	null
1901564	organonitrogen compound metabolic process	GRMZM2G111501	46501	protoporphyrinogen IX metabolic process	9.49754e-06	(16021)integral component of membrane|(9543)chloroplast thylakoid lumen|(31072)heat shock protein binding|(51082)unfolded protein binding
1901564	organonitrogen compound metabolic process	GRMZM2G113267	46501	protoporphyrinogen IX metabolic process	2.91477e-05	(5524)ATP binding|(8026)ATP-dependent helicase activity|(9507)chloroplast|(3723)RNA binding|(5634)nucleus|(3676)nucleic acid binding|(4004)ATP-dependent RNA helicase activity|(6968)cellular defense response|(71369)cellular response to ethylene stimulus|(71395)cellular response to jasmonic acid stimulus|(71446)cellular response to salicylic acid stimulus|(9817)defense response to fungus, incompatible interaction
1901564	organonitrogen compound metabolic process	GRMZM2G164131	46501	protoporphyrinogen IX metabolic process	1.73498e-06	(16021)integral component of membrane|(9706)chloroplast inner membrane|(9941)chloroplast envelope
1901564	organonitrogen compound metabolic process	GRMZM2G062788	46501	protoporphyrinogen IX metabolic process	0.00186474	(9507)chloroplast|(51082)unfolded protein binding|(31072)heat shock protein binding
1901564	organonitrogen compound metabolic process	GRMZM2G164797	46501	protoporphyrinogen IX metabolic process	0.00431063	(15095)magnesium ion transmembrane transporter activity|(15693)magnesium ion transport|(16021)integral component of membrane|(5886)plasma membrane|(16020)membrane
1901564	organonitrogen compound metabolic process	GRMZM2G016084	46501	protoporphyrinogen IX metabolic process	0.00553705	(9737)response to abscisic acid|(32508)DNA duplex unwinding|(481)maturation of 5S rRNA|(9409)response to cold|(5730)nucleolus|(9570)chloroplast stroma|(34337)RNA folding|(5840)ribosome|(32040)small-subunit processome|(3723)RNA binding|(9507)chloroplast|(5634)nucleus
1901564	organonitrogen compound metabolic process	GRMZM2G088114	46501	protoporphyrinogen IX metabolic process	2.46368e-06	(9507)chloroplast|(19843)rRNA binding|(32040)small-subunit processome|(5840)ribosome|(34337)RNA folding|(5730)nucleolus|(1901259)chloroplast rRNA processing|(3723)RNA binding
1901564	organonitrogen compound metabolic process	GRMZM2G097283	46501	protoporphyrinogen IX metabolic process	0.00298058	(16021)integral component of membrane|(42372)phylloquinone biosynthetic process|(31969)chloroplast membrane|(10236)plastoquinone biosynthetic process|(9772)photosynthetic electron transport in photosystem II|(5886)plasma membrane|(46428)1,4-dihydroxy-2-naphthoate octaprenyltransferase activity|(4659)prenyltransferase activity|(9507)chloroplast
1901564	organonitrogen compound metabolic process	GRMZM2G077531	46501	protoporphyrinogen IX metabolic process	2.5911e-05	(3824)catalytic activity|(50662)coenzyme binding|(9941)chloroplast envelope|(10020)chloroplast fission|(9507)chloroplast|(9536)plastid|(44237)cellular metabolic process
1901564	organonitrogen compound metabolic process	GRMZM2G001500	46501	protoporphyrinogen IX metabolic process	4.7424e-05	(48046)apoplast|(6457)protein folding|(5634)nucleus|(9570)chloroplast stroma|(9579)thylakoid|(5524)ATP binding|(9409)response to cold|(9408)response to heat|(16032)viral process|(9941)chloroplast envelope|(51082)unfolded protein binding|(46686)response to cadmium ion|(45036)protein targeting to chloroplast|(5739)mitochondrion
1901564	organonitrogen compound metabolic process	GRMZM5G864335	46501	protoporphyrinogen IX metabolic process	9.98364e-07	(55114)oxidation-reduction process|(51920)peroxiredoxin activity|(5739)mitochondrion|(4601)peroxidase activity|(9941)chloroplast envelope|(10319)stromule|(9409)response to cold|(9579)thylakoid|(9570)chloroplast stroma|(5515)protein binding|(42742)defense response to bacterium|(45454)cell redox homeostasis|(5829)cytosol|(48046)apoplast|(42744)hydrogen peroxide catabolic process|(9507)chloroplast
1901564	organonitrogen compound metabolic process	GRMZM5G852502	46501	protoporphyrinogen IX metabolic process	0.000977257	(45300)acyl-[acyl-carrier-protein] desaturase activity|(55114)oxidation-reduction process|(16020)membrane|(9695)jasmonic acid biosynthetic process|(9570)chloroplast stroma|(42742)defense response to bacterium|(51607)defense response to virus|(6636)unsaturated fatty acid biosynthetic process|(2000022)regulation of jasmonic acid mediated signaling pathway|(4768)stearoyl-CoA 9-desaturase activity|(2000031)regulation of salicylic acid mediated signaling pathway|(2213)defense response to insect|(9534)chloroplast thylakoid|(46872)metal ion binding|(9507)chloroplast|(9536)plastid|(8610)lipid biosynthetic process|(6952)defense response|(6631)fatty acid metabolic process
1901564	organonitrogen compound metabolic process	GRMZM2G016602	46501	protoporphyrinogen IX metabolic process	0.0038316	(3697)single-stranded DNA binding|(5524)ATP binding|(6312)mitotic recombination|(400)four-way junction DNA binding|(8094)DNA-dependent ATPase activity|(4520)endodeoxyribonuclease activity|(9570)chloroplast stroma|(150)recombinase activity|(42148)strand invasion|(10212)response to ionizing radiation|(730)DNA recombinase assembly|(9432)SOS response|(3690)double-stranded DNA binding|(6281)DNA repair|(6974)cellular response to DNA damage stimulus
1901564	organonitrogen compound metabolic process	GRMZM2G051256	46501	protoporphyrinogen IX metabolic process	0.000497295	(30154)cell differentiation|(6357)regulation of transcription from RNA polymerase II promoter|(9733)response to auxin|(43565)sequence-specific DNA binding|(51555)flavonol biosynthetic process|(1135)transcription factor activity, RNA polymerase II transcription factor recruiting|(44212)transcription regulatory region DNA binding|(9651)response to salt stress|(5634)nucleus|(981)RNA polymerase II transcription factor activity, sequence-specific DNA binding|(9723)response to ethylene|(45893)positive regulation of transcription, DNA-templated|(3682)chromatin binding|(3677)DNA binding
1901564	organonitrogen compound metabolic process	GRMZM2G005938	46501	protoporphyrinogen IX metabolic process	0.00232086	(5739)mitochondrion|(9507)chloroplast|(5515)protein binding
1901564	organonitrogen compound metabolic process	GRMZM2G372297	46501	protoporphyrinogen IX metabolic process	0.0018682	(16021)integral component of membrane|(4722)protein serine/threonine phosphatase activity|(80005)photosystem stoichiometry adjustment|(16311)dephosphorylation|(9579)thylakoid|(5730)nucleolus|(8287)protein serine/threonine phosphatase complex|(9570)chloroplast stroma|(46872)metal ion binding|(9767)photosynthetic electron transport chain|(16791)phosphatase activity|(9507)chloroplast|(5737)cytoplasm|(5634)nucleus|(6470)protein dephosphorylation
1901564	organonitrogen compound metabolic process	GRMZM2G093666	46501	protoporphyrinogen IX metabolic process	0.00207278	(8152)metabolic process|(8168)methyltransferase activity|(10287)plastoglobule|(80167)response to karrikin|(9507)chloroplast
1901564	organonitrogen compound metabolic process	GRMZM2G010871	46501	protoporphyrinogen IX metabolic process	0.000593092	(3700)transcription factor activity, sequence-specific DNA binding|(5634)nucleus|(6355)regulation of transcription, DNA-templated|(43565)sequence-specific DNA binding|(9408)response to heat
1901564	organonitrogen compound metabolic process	GRMZM2G302233	46501	protoporphyrinogen IX metabolic process	7.43979e-07	(5525)GTP binding|(5739)mitochondrion|(43022)ribosome binding|(27)ribosomal large subunit assembly|(3924)GTPase activity|(9507)chloroplast|(9793)embryo development ending in seed dormancy
1901564	organonitrogen compound metabolic process	GRMZM2G088601	46501	protoporphyrinogen IX metabolic process	0.000404774	(16491)oxidoreductase activity|(55114)oxidation-reduction process
1901564	organonitrogen compound metabolic process	GRMZM2G017586	46501	protoporphyrinogen IX metabolic process	0.00639038	(46983)protein dimerization activity|(3677)DNA binding|(6355)regulation of transcription, DNA-templated|(3700)transcription factor activity, sequence-specific DNA binding|(5634)nucleus
