## Supplemental Data Set 11 for "Using single-plant -omics in the field to link maize genes to functions and phenotypes" (part 311 of 354)

### Sheet: Supplemental Data Set 11F (continued)
Supplemental Data. Cruz, De Meyer et al. (2020). Plant Cell 00.0000/tpc.00.000000
1901566	organonitrogen compound biosynthetic process	GRMZM2G058261	9163	nucleoside biosynthetic process	0.000260228	(55114)oxidation-reduction process|(16491)oxidoreductase activity|(5634)nucleus
1901566	organonitrogen compound biosynthetic process	GRMZM2G472852	9163	nucleoside biosynthetic process	0.00428702	(9523)photosystem II|(15979)photosynthesis|(16021)integral component of membrane|(9535)chloroplast thylakoid membrane
1901566	organonitrogen compound biosynthetic process	GRMZM2G087598	9163	nucleoside biosynthetic process	0.00196017	(5524)ATP binding|(4222)metalloendopeptidase activity|(6508)proteolysis|(10205)photoinhibition|(10206)photosystem II repair|(16021)integral component of membrane|(4176)ATP-dependent peptidase activity|(9735)response to cytokinin|(8270)zinc ion binding|(48564)photosystem I assembly|(5739)mitochondrion|(72593)reactive oxygen species metabolic process|(31977)thylakoid lumen|(9535)chloroplast thylakoid membrane|(10304)PSII associated light-harvesting complex II catabolic process|(10027)thylakoid membrane organization|(5886)plasma membrane|(9706)chloroplast inner membrane|(9793)embryo development ending in seed dormancy|(10020)chloroplast fission|(17111)nucleoside-triphosphatase activity|(9941)chloroplast envelope|(9507)chloroplast|(16020)membrane|(9579)thylakoid|(9534)chloroplast thylakoid|(30163)protein catabolic process
1901566	organonitrogen compound biosynthetic process	GRMZM2G077222	9163	nucleoside biosynthetic process	0.00466429	(16021)integral component of membrane|(5739)mitochondrion|(9941)chloroplast envelope|(9535)chloroplast thylakoid membrane|(9536)plastid|(9507)chloroplast
1901566	organonitrogen compound biosynthetic process	GRMZM2G117968	9163	nucleoside biosynthetic process	0.000873733	(413)protein peptidyl-prolyl isomerization|(3755)peptidyl-prolyl cis-trans isomerase activity|(6457)protein folding|(9543)chloroplast thylakoid lumen|(9535)chloroplast thylakoid membrane|(9534)chloroplast thylakoid|(9507)chloroplast|(9579)thylakoid|(31977)thylakoid lumen
1901566	organonitrogen compound biosynthetic process	GRMZM2G172723	9163	nucleoside biosynthetic process	0.00496761	(5509)calcium ion binding|(9654)photosystem II oxygen evolving complex|(15979)photosynthesis|(19898)extrinsic component of membrane|(9543)chloroplast thylakoid lumen|(9535)chloroplast thylakoid membrane|(9507)chloroplast|(9579)thylakoid|(31977)thylakoid lumen
1901566	organonitrogen compound biosynthetic process	GRMZM2G130085	9163	nucleoside biosynthetic process	0.00771442	(5515)protein binding|(10206)photosystem II repair|(6508)proteolysis|(9543)chloroplast thylakoid lumen|(4252)serine-type endopeptidase activity
1901566	organonitrogen compound biosynthetic process	GRMZM5G855672	9163	nucleoside biosynthetic process	1.72506e-05	(5515)protein binding|(6749)glutathione metabolic process|(43295)glutathione binding|(4364)glutathione transferase activity|(5886)plasma membrane|(10731)protein glutathionylation|(5829)cytosol|(45174)glutathione dehydrogenase (ascorbate) activity
1901566	organonitrogen compound biosynthetic process	GRMZM2G085236	9163	nucleoside biosynthetic process	0.00680689	(5524)ATP binding|(16021)integral component of membrane|(42626)ATPase activity, coupled to transmembrane movement of substances|(55085)transmembrane transport|(10329)auxin efflux transmembrane transporter activity|(10315)auxin efflux|(10160)formation of animal organ boundary|(8361)regulation of cell size|(9640)photomorphogenesis|(48443)stamen development|(10218)response to far red light|(9637)response to blue light|(10540)basipetal auxin transport|(10541)acropetal auxin transport|(43481)anthocyanin accumulation in tissues in response to UV light|(5515)protein binding|(9958)positive gravitropism|(5634)nucleus|(48527)lateral root development|(5886)plasma membrane
1901566	organonitrogen compound biosynthetic process	GRMZM2G027021	9163	nucleoside biosynthetic process	0.00360409	(5525)GTP binding|(43022)ribosome binding|(9507)chloroplast
1901566	organonitrogen compound biosynthetic process	GRMZM2G151440	9163	nucleoside biosynthetic process	0.000123648	(5739)mitochondrion|(46686)response to cadmium ion|(50897)cobalt ion binding|(19148)D-cysteine desulfhydrase activity|(9693)ethylene biosynthetic process|(30170)pyridoxal phosphate binding|(5829)cytosol|(19447)D-cysteine catabolic process|(9507)chloroplast|(8660)1-aminocyclopropane-1-carboxylate deaminase activity|(3824)catalytic activity
1901566	organonitrogen compound biosynthetic process	GRMZM2G095333	9163	nucleoside biosynthetic process	0.000468617	(3755)peptidyl-prolyl cis-trans isomerase activity|(9543)chloroplast thylakoid lumen|(5528)FK506 binding|(61077)chaperone-mediated protein folding|(5515)protein binding|(5789)endoplasmic reticulum membrane|(413)protein peptidyl-prolyl isomerization|(6457)protein folding|(31977)thylakoid lumen|(9507)chloroplast
1901566	organonitrogen compound biosynthetic process	GRMZM2G119950	9163	nucleoside biosynthetic process	0.00665866	(6099)tricarboxylic acid cycle|(48046)apoplast|(5749)mitochondrial respiratory chain complex II, succinate dehydrogenase complex (ubiquinone)|(9507)chloroplast|(5739)mitochondrion
1901566	organonitrogen compound biosynthetic process	GRMZM2G099367	9163	nucleoside biosynthetic process	0.00938296	(16021)integral component of membrane|(5739)mitochondrion|(5634)nucleus|(9941)chloroplast envelope|(9535)chloroplast thylakoid membrane|(43248)proteasome assembly|(9534)chloroplast thylakoid|(16020)membrane|(9507)chloroplast
1901566	organonitrogen compound biosynthetic process	GRMZM2G121456	9163	nucleoside biosynthetic process	0.00331081	(4252)serine-type endopeptidase activity|(6508)proteolysis
1901566	organonitrogen compound biosynthetic process	GRMZM2G097040	9163	nucleoside biosynthetic process	0.00174172	(8137)NADH dehydrogenase (ubiquinone) activity|(6979)response to oxidative stress|(8270)zinc ion binding|(6120)mitochondrial electron transport, NADH to ubiquinone|(51537)2 iron, 2 sulfur cluster binding|(5747)mitochondrial respiratory chain complex I|(16491)oxidoreductase activity|(55114)oxidation-reduction process|(5739)mitochondrion|(51287)NAD binding
1901566	organonitrogen compound biosynthetic process	GRMZM2G089696	9163	nucleoside biosynthetic process	0.00658859	(9507)chloroplast|(3700)transcription factor activity, sequence-specific DNA binding|(43565)sequence-specific DNA binding
1901566	organonitrogen compound biosynthetic process	GRMZM2G409133	9163	nucleoside biosynthetic process	0.00566542	(16491)oxidoreductase activity|(5576)extracellular region|(55114)oxidation-reduction process|(5829)cytosol
1901566	organonitrogen compound biosynthetic process	GRMZM2G112895	9163	nucleoside biosynthetic process	0.00286316	(5515)protein binding
1901566	organonitrogen compound biosynthetic process	GRMZM2G128072	9163	nucleoside biosynthetic process	0.00337731	(5739)mitochondrion|(9507)chloroplast|(9579)thylakoid
1901566	organonitrogen compound biosynthetic process	GRMZM2G056975	9163	nucleoside biosynthetic process	0.00393209	(55114)oxidation-reduction process|(70402)NADPH binding|(5515)protein binding|(46686)response to cadmium ion|(30604)1-deoxy-D-xylulose-5-phosphate reductoisomerase activity|(9570)chloroplast stroma|(16853)isomerase activity|(30145)manganese ion binding|(51484)isopentenyl diphosphate biosynthetic process, methylerythritol 4-phosphate pathway involved in terpenoid biosynthetic process|(46872)metal ion binding|(16114)terpenoid biosynthetic process|(19288)isopentenyl diphosphate biosynthetic process, methylerythritol 4-phosphate pathway|(8299)isoprenoid biosynthetic process|(9507)chloroplast
1901566	organonitrogen compound biosynthetic process	GRMZM2G449496	9163	nucleoside biosynthetic process	0.00483311	(5515)protein binding|(42644)chloroplast nucleoid|(98572)stromal side of plastid thylakoid membrane|(7623)circadian rhythm|(9941)chloroplast envelope|(9508)plastid chromosome|(9535)chloroplast thylakoid membrane|(9507)chloroplast|(9295)nucleoid|(16020)membrane|(9534)chloroplast thylakoid
1901566	organonitrogen compound biosynthetic process	GRMZM2G074083	9163	nucleoside biosynthetic process	0.00761394	(30554)adenyl nucleotide binding|(3824)catalytic activity
1901566	organonitrogen compound biosynthetic process	GRMZM2G157207	9163	nucleoside biosynthetic process	0.00415972	(10287)plastoglobule
1901566	organonitrogen compound biosynthetic process	GRMZM2G088356	9163	nucleoside biosynthetic process	0.00846534	(9793)embryo development ending in seed dormancy|(15194)L-serine transmembrane transporter activity|(16021)integral component of membrane|(16020)membrane
1901566	organonitrogen compound biosynthetic process	GRMZM2G371670	9163	nucleoside biosynthetic process	0.00194618	(9570)chloroplast stroma|(5515)protein binding|(9507)chloroplast
1901566	organonitrogen compound biosynthetic process	GRMZM2G176129	9163	nucleoside biosynthetic process	0.00116916	(16655)oxidoreductase activity, acting on NAD(P)H, quinone or similar compound as acceptor|(16021)integral component of membrane|(48038)quinone binding|(10598)NAD(P)H dehydrogenase complex (plastoquinone)|(9535)chloroplast thylakoid membrane|(9773)photosynthetic electron transport in photosystem I|(6810)transport|(10258)NADH dehydrogenase complex (plastoquinone) assembly|(42651)thylakoid membrane
1901566	organonitrogen compound biosynthetic process	GRMZM2G149619	9163	nucleoside biosynthetic process	0.000295806	(5887)integral component of plasma membrane|(9611)response to wounding|(9753)response to jasmonic acid|(33506)glucosinolate biosynthetic process from homomethionine|(9941)chloroplast envelope|(6814)sodium ion transport|(8508)bile acid|(16020)membrane|(19761)glucosinolate biosynthetic process|(9536)plastid|(5215)transporter activity
1901566	organonitrogen compound biosynthetic process	GRMZM2G025954	9163	nucleoside biosynthetic process	0.00572901	(45454)cell redox homeostasis|(55114)oxidation-reduction process|(34599)cellular response to oxidative stress|(6109)regulation of carbohydrate metabolic process|(16671)oxidoreductase activity, acting on a sulfur group of donors, disulfide as acceptor|(8047)enzyme activator activity|(9534)chloroplast thylakoid|(6662)glycerol ether metabolic process|(9570)chloroplast stroma|(43085)positive regulation of catalytic activity|(43086)negative regulation of catalytic activity|(103)sulfate assimilation|(6457)protein folding|(9642)response to light intensity|(5829)cytosol|(4857)enzyme inhibitor activity|(15035)protein disulfide oxidoreductase activity
1901566	organonitrogen compound biosynthetic process	GRMZM2G095144	9163	nucleoside biosynthetic process	0.00700224	(9507)chloroplast|(5634)nucleus
1901566	organonitrogen compound biosynthetic process	GRMZM2G158662	9163	nucleoside biosynthetic process	0.00826503	(3913)DNA photolyase activity|(5634)nucleus|(9881)photoreceptor activity|(18298)protein-chromophore linkage|(6281)DNA repair
1901566	organonitrogen compound biosynthetic process	GRMZM2G064091	9163	nucleoside biosynthetic process	0.00180511	(16021)integral component of membrane|(42128)nitrate assimilation|(5886)plasma membrane|(6857)oligopeptide transport|(9753)response to jasmonic acid|(15293)symporter activity|(9611)response to wounding|(5215)transporter activity|(16020)membrane
1901566	organonitrogen compound biosynthetic process	GRMZM2G410766	9163	nucleoside biosynthetic process	0.000698192	(5737)cytoplasm|(5515)protein binding|(5634)nucleus|(42742)defense response to bacterium|(30246)carbohydrate binding|(90332)stomatal closure
1901566	organonitrogen compound biosynthetic process	GRMZM2G077258	9163	nucleoside biosynthetic process	0.000980184	(5515)protein binding|(30785)[ribulose-bisphosphate carboxylase]-lysine N-methyltransferase activity|(9507)chloroplast|(4425)indole-3-glycerol-phosphate synthase activity|(6568)tryptophan metabolic process
1901566	organonitrogen compound biosynthetic process	GRMZM2G013695	9163	nucleoside biosynthetic process	0.00412367	(9055)electron carrier activity|(15035)protein disulfide oxidoreductase activity|(45454)cell redox homeostasis|(51537)2 iron, 2 sulfur cluster binding|(46872)metal ion binding|(9941)chloroplast envelope|(6812)cation transport|(15297)antiporter activity|(9570)chloroplast stroma|(15038)glutathione disulfide oxidoreductase activity|(9507)chloroplast
1901566	organonitrogen compound biosynthetic process	GRMZM2G007651	9163	nucleoside biosynthetic process	0.00612095	(4733)pyridoxamine-phosphate oxidase activity|(10181)FMN binding|(55114)oxidation-reduction process|(9507)chloroplast|(5576)extracellular region|(16491)oxidoreductase activity
1901566	organonitrogen compound biosynthetic process	GRMZM2G081322	9163	nucleoside biosynthetic process	4.0924e-06	(9737)response to abscisic acid|(99636)cytoplasmic streaming|(51693)actin filament capping|(5829)cytosol|(51017)actin filament bundle assembly|(51014)actin filament severing|(51015)actin filament binding|(5884)actin filament|(48767)root hair elongation|(51764)actin crosslink formation|(5737)cytoplasm|(5515)protein binding|(7010)cytoskeleton organization|(3779)actin binding
1901566	organonitrogen compound biosynthetic process	GRMZM2G320325	9163	nucleoside biosynthetic process	9.07627e-05	(5524)ATP binding|(16226)iron-sulfur cluster assembly|(9570)chloroplast stroma|(10027)thylakoid membrane organization|(5515)protein binding|(42626)ATPase activity, coupled to transmembrane movement of substances|(9793)embryo development ending in seed dormancy|(6810)transport|(9507)chloroplast|(16887)ATPase activity
1901566	organonitrogen compound biosynthetic process	GRMZM2G137409	9163	nucleoside biosynthetic process	0.00443149	(16114)terpenoid biosynthetic process|(46429)4-hydroxy-3-methylbut-2-en-1-yl diphosphate synthase activity|(55114)oxidation-reduction process|(9617)response to bacterium|(9862)systemic acquired resistance, salicylic acid mediated signaling pathway|(9941)chloroplast envelope|(9570)chloroplast stroma|(51539)4 iron, 4 sulfur cluster binding|(5634)nucleus|(19288)isopentenyl diphosphate biosynthetic process, methylerythritol 4-phosphate pathway|(5506)iron ion binding|(9507)chloroplast
1901566	organonitrogen compound biosynthetic process	GRMZM2G110657	9163	nucleoside biosynthetic process	0.00838302	(9507)chloroplast|(5198)structural molecule activity
1901566	organonitrogen compound biosynthetic process	GRMZM2G134264	9163	nucleoside biosynthetic process	0.00446845	(9405)pathogenesis|(5576)extracellular region
1901566	organonitrogen compound biosynthetic process	GRMZM2G085153	9163	nucleoside biosynthetic process	0.00076025	(9505)plant-type cell wall|(4033)aldo-keto reductase (NADP) activity|(9941)chloroplast envelope|(9570)chloroplast stroma|(9507)chloroplast|(16491)oxidoreductase activity|(55114)oxidation-reduction process
1901566	organonitrogen compound biosynthetic process	GRMZM2G002754	9163	nucleoside biosynthetic process	0.00138127	(9055)electron carrier activity|(51537)2 iron, 2 sulfur cluster binding|(46872)metal ion binding|(71949)FAD binding|(16491)oxidoreductase activity|(9507)chloroplast|(22900)electron transport chain
1901566	organonitrogen compound biosynthetic process	GRMZM2G056762	9163	nucleoside biosynthetic process	0.00451309	(16021)integral component of membrane|(5634)nucleus
1901566	organonitrogen compound biosynthetic process	GRMZM2G088847	9163	nucleoside biosynthetic process	0.00310175	(9507)chloroplast|(5777)peroxisome|(6954)inflammatory response
1901566	organonitrogen compound biosynthetic process	GRMZM2G125668	9163	nucleoside biosynthetic process	0.000473175	(9737)response to abscisic acid|(5774)vacuolar membrane|(4089)carbonate dehydratase activity|(9853)photorespiration|(9651)response to salt stress|(10228)vegetative to reproductive phase transition of meristem|(46872)metal ion binding|(5515)protein binding|(9507)chloroplast|(5747)mitochondrial respiratory chain complex I|(45271)respiratory chain complex I|(16020)membrane|(31966)mitochondrial membrane|(5739)mitochondrion
1901566	organonitrogen compound biosynthetic process	GRMZM2G068506	9163	nucleoside biosynthetic process	0.00269071	(19252)starch biosynthetic process|(5524)ATP binding|(9570)chloroplast stroma|(48573)photoperiodism, flowering|(48046)apoplast|(5978)glycogen biosynthetic process|(30931)heterotetrameric ADPG pyrophosphorylase complex|(8878)glucose-1-phosphate adenylyltransferase activity
1901566	organonitrogen compound biosynthetic process	GRMZM2G169087	9163	nucleoside biosynthetic process	0.000419987	(16884)carbon-nitrogen ligase activity, with glutamine as amido-N-donor|(9684)indoleacetic acid biosynthetic process|(5829)cytosol|(43864)indoleacetamide hydrolase activity|(4040)amidase activity|(5515)protein binding|(16810)hydrolase activity, acting on carbon-nitrogen (but not peptide) bonds|(5737)cytoplasm
1901566	organonitrogen compound biosynthetic process	GRMZM2G098520	9163	nucleoside biosynthetic process	0.00191346	(19253)reductive pentose-phosphate cycle|(80158)chloroplast ribulose bisphosphate carboxylase complex biogenesis|(9853)photorespiration|(9573)chloroplast ribulose bisphosphate carboxylase complex|(48046)apoplast|(10218)response to far red light|(9637)response to blue light|(16984)ribulose-bisphosphate carboxylase activity|(55114)oxidation-reduction process|(5618)cell wall|(31969)chloroplast membrane|(4497)monooxygenase activity|(10114)response to red light|(31977)thylakoid lumen|(9409)response to cold|(9535)chloroplast thylakoid membrane|(22626)cytosolic ribosome|(5507)copper ion binding|(9579)thylakoid|(9941)chloroplast envelope|(9507)chloroplast|(9570)chloroplast stroma|(16020)membrane|(15979)photosynthesis|(9536)plastid
1901566	organonitrogen compound biosynthetic process	GRMZM2G029845	9163	nucleoside biosynthetic process	0.00932532	(5829)cytosol|(10150)leaf senescence|(6148)inosine catabolic process|(47724)inosine nucleosidase activity|(35251)UDP-glucosyltransferase activity|(45437)uridine nucleosidase activity
1901566	organonitrogen compound biosynthetic process	GRMZM2G166877	9163	nucleoside biosynthetic process	0.000284929	(16021)integral component of membrane|(9507)chloroplast
1901566	organonitrogen compound biosynthetic process	GRMZM2G073969	9163	nucleoside biosynthetic process	0.00497205	(16023)cytoplasmic, membrane-bounded vesicle
1901566	organonitrogen compound biosynthetic process	GRMZM2G124321	9163	nucleoside biosynthetic process	0.00427342	(3677)DNA binding|(5515)protein binding|(5634)nucleus|(4518)nuclease activity|(9507)chloroplast|(6289)nucleotide-excision repair
1901566	organonitrogen compound biosynthetic process	GRMZM5G851051	9163	nucleoside biosynthetic process	0.00267261	(16655)oxidoreductase activity, acting on NAD(P)H, quinone or similar compound as acceptor|(16021)integral component of membrane|(48038)quinone binding|(10598)NAD(P)H dehydrogenase complex (plastoquinone)|(9535)chloroplast thylakoid membrane|(9773)photosynthetic electron transport in photosystem I|(6810)transport|(10258)NADH dehydrogenase complex (plastoquinone) assembly|(42651)thylakoid membrane|(55114)oxidation-reduction process
1901566	organonitrogen compound biosynthetic process	GRMZM2G164318	9163	nucleoside biosynthetic process	0.00759722	(5506)iron ion binding|(6633)fatty acid biosynthetic process|(55114)oxidation-reduction process|(16787)hydrolase activity|(16123)xanthophyll biosynthetic process|(16021)integral component of membrane|(31969)chloroplast membrane|(16119)carotene metabolic process|(10291)carotene beta-ring hydroxylase activity
1901566	organonitrogen compound biosynthetic process	GRMZM2G046849	9163	nucleoside biosynthetic process	0.00506789	(10224)response to UV-B|(5634)nucleus|(10193)response to ozone|(9507)chloroplast|(9611)response to wounding|(9536)plastid
1901566	organonitrogen compound biosynthetic process	GRMZM2G114399	9163	nucleoside biosynthetic process	0.00687197	(15979)photosynthesis|(5509)calcium ion binding|(9654)photosystem II oxygen evolving complex|(19898)extrinsic component of membrane|(31977)thylakoid lumen|(9535)chloroplast thylakoid membrane|(9579)thylakoid|(9507)chloroplast
1901566	organonitrogen compound biosynthetic process	GRMZM2G447785	9163	nucleoside biosynthetic process	0.00546743	(4867)serine-type endopeptidase inhibitor activity|(5576)extracellular region|(16023)cytoplasmic, membrane-bounded vesicle
1901566	organonitrogen compound biosynthetic process	GRMZM2G074462	9163	nucleoside biosynthetic process	0.00159565	(2001070)starch binding|(5975)carbohydrate metabolic process|(3824)catalytic activity|(5576)extracellular region
1901566	organonitrogen compound biosynthetic process	GRMZM2G384293	9163	nucleoside biosynthetic process	0.00576134	(5525)GTP binding|(10322)regulation of isopentenyl diphosphate biosynthetic process, methylerythritol 4-phosphate pathway|(6809)nitric oxide biosynthetic process|(10193)response to ozone|(3924)GTPase activity|(9507)chloroplast|(55114)oxidation-reduction process|(5739)mitochondrion|(4517)nitric-oxide synthase activity|(9651)response to salt stress|(10027)thylakoid membrane organization|(48366)leaf development|(51246)regulation of protein metabolic process|(42254)ribosome biogenesis|(9657)plastid organization|(6979)response to oxidative stress
1901566	organonitrogen compound biosynthetic process	GRMZM2G169699	9163	nucleoside biosynthetic process	0.00333923	null
1901566	organonitrogen compound biosynthetic process	GRMZM2G035708	9163	nucleoside biosynthetic process	0.00308344	(3755)peptidyl-prolyl cis-trans isomerase activity|(9543)chloroplast thylakoid lumen|(5528)FK506 binding|(9535)chloroplast thylakoid membrane|(5576)extracellular region|(61077)chaperone-mediated protein folding|(9570)chloroplast stroma|(5515)protein binding|(6810)transport|(5789)endoplasmic reticulum membrane|(413)protein peptidyl-prolyl isomerization|(6457)protein folding|(10598)NAD(P)H dehydrogenase complex (plastoquinone)|(9507)chloroplast|(31679)NADH dehydrogenase (plastoquinone) activity|(9579)thylakoid
1901566	organonitrogen compound biosynthetic process	GRMZM2G125310	9163	nucleoside biosynthetic process	0.00270857	(46872)metal ion binding|(5516)calmodulin binding|(5975)carbohydrate metabolic process|(46686)response to cadmium ion|(5829)cytosol|(9507)chloroplast|(4462)lactoylglutathione lyase activity
1901566	organonitrogen compound biosynthetic process	GRMZM2G032003	9163	nucleoside biosynthetic process	0.00226785	(90406)pollen tube|(19013)viral nucleocapsid|(5985)sucrose metabolic process|(46686)response to cadmium ion|(16036)cellular response to phosphate starvation|(9651)response to salt stress|(52543)callose deposition in cell wall|(3983)UTP|(5886)plasma membrane|(6011)UDP-glucose metabolic process|(5829)cytosol|(9555)pollen development|(16779)nucleotidyltransferase activity|(8152)metabolic process
1901566	organonitrogen compound biosynthetic process	GRMZM2G022625	9163	nucleoside biosynthetic process	0.000146634	(5525)GTP binding|(3924)GTPase activity|(9507)chloroplast|(917)barrier septum assembly
1901566	organonitrogen compound biosynthetic process	GRMZM2G112728	9163	nucleoside biosynthetic process	0.000834859	(8299)isoprenoid biosynthetic process|(50347)trans-octaprenyltranstransferase activity|(52924)all-trans-nonaprenyl-diphosphate synthase (geranylgeranyl-diphosphate specific) activity|(15979)photosynthesis|(5739)mitochondrion|(46872)metal ion binding|(5515)protein binding|(10236)plastoquinone biosynthetic process|(6744)ubiquinone biosynthetic process|(9570)chloroplast stroma|(5783)endoplasmic reticulum|(9507)chloroplast|(9536)plastid
1901566	organonitrogen compound biosynthetic process	GRMZM2G130064	9163	nucleoside biosynthetic process	0.000358504	(5739)mitochondrion|(9658)chloroplast organization|(9707)chloroplast outer membrane|(9793)embryo development ending in seed dormancy|(19867)outer membrane|(9507)chloroplast|(16020)membrane|(9536)plastid|(9941)chloroplast envelope
1901566	organonitrogen compound biosynthetic process	GRMZM2G102838	9163	nucleoside biosynthetic process	0.00391856	(15979)photosynthesis|(46686)response to cadmium ion|(9543)chloroplast thylakoid lumen|(9941)chloroplast envelope|(9657)plastid organization|(9735)response to cytokinin|(9533)chloroplast stromal thylakoid|(6461)protein complex assembly|(30095)chloroplast photosystem II|(9534)chloroplast thylakoid|(9507)chloroplast|(9570)chloroplast stroma|(9535)chloroplast thylakoid membrane|(9579)thylakoid|(31977)thylakoid lumen
1901566	organonitrogen compound biosynthetic process	GRMZM2G052666	9163	nucleoside biosynthetic process	0.00372114	(8113)peptide-methionine (S)-S-oxide reductase activity|(55114)oxidation-reduction process|(33744)L-methionine|(34599)cellular response to oxidative stress|(5739)mitochondrion|(9941)chloroplast envelope|(80167)response to karrikin|(10114)response to red light|(9735)response to cytokinin|(6464)cellular protein modification process|(30091)protein repair|(9570)chloroplast stroma|(5829)cytosol|(10218)response to far red light|(9416)response to light stimulus|(9507)chloroplast|(6979)response to oxidative stress|(9651)response to salt stress
1901566	organonitrogen compound biosynthetic process	GRMZM2G075336	9163	nucleoside biosynthetic process	0.00564327	(5524)ATP binding|(16887)ATPase activity|(10114)response to red light|(16021)integral component of membrane|(5737)cytoplasm|(10218)response to far red light|(5886)plasma membrane|(5215)transporter activity|(6810)transport
1901566	organonitrogen compound biosynthetic process	GRMZM2G013342	9163	nucleoside biosynthetic process	0.00810694	(9538)photosystem I reaction center|(15979)photosynthesis|(10287)plastoglobule|(9941)chloroplast envelope|(9535)chloroplast thylakoid membrane|(9534)chloroplast thylakoid|(16020)membrane|(9579)thylakoid|(9507)chloroplast
1901566	organonitrogen compound biosynthetic process	GRMZM2G171994	9163	nucleoside biosynthetic process	0.00500537	(8270)zinc ion binding|(5515)protein binding
1901566	organonitrogen compound biosynthetic process	GRMZM2G133213	9163	nucleoside biosynthetic process	0.00380107	(16491)oxidoreductase activity|(55114)oxidation-reduction process|(9055)electron carrier activity|(30151)molybdenum ion binding
1901566	organonitrogen compound biosynthetic process	GRMZM2G096695	9163	nucleoside biosynthetic process	0.00505692	(9507)chloroplast|(5634)nucleus
1901566	organonitrogen compound biosynthetic process	GRMZM2G143917	9163	nucleoside biosynthetic process	0.000288132	(10207)photosystem II assembly|(3743)translation initiation factor activity|(9534)chloroplast thylakoid|(9507)chloroplast|(8610)lipid biosynthetic process
1901566	organonitrogen compound biosynthetic process	GRMZM2G311919	9163	nucleoside biosynthetic process	0.000322519	(6631)fatty acid metabolic process|(45430)chalcone isomerase activity|(5504)fatty acid binding|(9813)flavonoid biosynthetic process|(9570)chloroplast stroma|(9507)chloroplast
1901566	organonitrogen compound biosynthetic process	GRMZM5G863596	9163	nucleoside biosynthetic process	0.00287775	(4556)alpha-amylase activity|(5509)calcium ion binding|(9570)chloroplast stroma|(5576)extracellular region|(5983)starch catabolic process|(9507)chloroplast
1901566	organonitrogen compound biosynthetic process	GRMZM2G059026	9163	nucleoside biosynthetic process	0.0035214	(4176)ATP-dependent peptidase activity|(6508)proteolysis|(9507)chloroplast|(5634)nucleus
1901566	organonitrogen compound biosynthetic process	GRMZM2G069061	9163	nucleoside biosynthetic process	0.00397709	(8137)NADH dehydrogenase (ubiquinone) activity|(8270)zinc ion binding|(6120)mitochondrial electron transport, NADH to ubiquinone|(48038)quinone binding|(51539)4 iron, 4 sulfur cluster binding|(5747)mitochondrial respiratory chain complex I|(55114)oxidation-reduction process|(5739)mitochondrion
1901566	organonitrogen compound biosynthetic process	GRMZM2G089308	9163	nucleoside biosynthetic process	0.000256549	(33743)peptide-methionine (R)-S-oxide reductase activity|(55114)oxidation-reduction process|(46872)metal ion binding|(6979)response to oxidative stress|(9570)chloroplast stroma|(30091)protein repair|(9507)chloroplast
1901566	organonitrogen compound biosynthetic process	GRMZM2G078118	9163	nucleoside biosynthetic process	0.00147439	(16021)integral component of membrane|(9535)chloroplast thylakoid membrane|(9507)chloroplast
1901566	organonitrogen compound biosynthetic process	GRMZM2G025175	9163	nucleoside biosynthetic process	0.00323887	(48046)apoplast|(5615)extracellular space
1901566	organonitrogen compound biosynthetic process	GRMZM2G175867	9163	nucleoside biosynthetic process	0.0097262	(5524)ATP binding|(70180)large ribosomal subunit rRNA binding|(1901259)chloroplast rRNA processing|(4004)ATP-dependent RNA helicase activity|(80158)chloroplast ribulose bisphosphate carboxylase complex biogenesis|(10501)RNA secondary structure unwinding|(9507)chloroplast|(8026)ATP-dependent helicase activity|(16887)ATPase activity|(3676)nucleic acid binding
1901566	organonitrogen compound biosynthetic process	GRMZM2G015344	9163	nucleoside biosynthetic process	0.00692915	(47622)adenosine nucleosidase activity|(72585)xanthosine nucleotidase activity|(5829)cytosol|(47724)inosine nucleosidase activity|(6218)uridine catabolic process|(6152)purine nucleoside catabolic process|(45437)uridine nucleosidase activity
1901566	organonitrogen compound biosynthetic process	GRMZM2G127361	9163	nucleoside biosynthetic process	0.00142487	(55114)oxidation-reduction process|(9941)chloroplast envelope|(8270)zinc ion binding|(35671)enone reductase activity|(35798)2-alkenal reductase (NADP+) activity|(48046)apoplast|(10319)stromule|(9409)response to cold|(9579)thylakoid|(9570)chloroplast stroma|(16747)transferase activity, transferring acyl groups other than amino-acyl groups|(9507)chloroplast
1901566	organonitrogen compound biosynthetic process	GRMZM2G107491	9163	nucleoside biosynthetic process	0.00239861	(46872)metal ion binding|(17148)negative regulation of translation|(48027)mRNA 5'-UTR binding|(10313)phytochrome binding|(4518)nuclease activity|(5829)cytosol|(3677)DNA binding
1901566	organonitrogen compound biosynthetic process	GRMZM2G152040	9163	nucleoside biosynthetic process	0.000713968	(5509)calcium ion binding|(15969)guanosine tetraphosphate metabolic process|(16301)kinase activity|(8728)GTP diphosphokinase activity|(8893)guanosine-3',5'-bis(diphosphate) 3'-diphosphatase activity|(16310)phosphorylation|(5524)ATP binding|(5525)GTP binding|(42594)response to starvation|(9507)chloroplast
1901566	organonitrogen compound biosynthetic process	GRMZM5G804323	9163	nucleoside biosynthetic process	0.0026036	(5509)calcium ion binding|(9654)photosystem II oxygen evolving complex|(15979)photosynthesis|(19898)extrinsic component of membrane|(9570)chloroplast stroma|(30095)chloroplast photosystem II|(48046)apoplast|(9543)chloroplast thylakoid lumen|(9534)chloroplast thylakoid|(9535)chloroplast thylakoid membrane|(9507)chloroplast|(9579)thylakoid|(31977)thylakoid lumen
1901566	organonitrogen compound biosynthetic process	GRMZM2G044697	9163	nucleoside biosynthetic process	0.00397604	(16021)integral component of membrane|(6508)proteolysis|(31969)chloroplast membrane|(9535)chloroplast thylakoid membrane|(4222)metalloendopeptidase activity|(9507)chloroplast|(16833)oxo-acid-lyase activity|(9058)biosynthetic process
1901566	organonitrogen compound biosynthetic process	GRMZM2G046284	9163	nucleoside biosynthetic process	0.00447411	(4332)fructose-bisphosphate aldolase activity|(6096)glycolytic process
1901566	organonitrogen compound biosynthetic process	GRMZM2G003318	9163	nucleoside biosynthetic process	0.000477539	(10287)plastoglobule|(46872)metal ion binding|(9535)chloroplast thylakoid membrane|(5576)extracellular region|(5198)structural molecule activity|(9579)thylakoid|(9507)chloroplast|(9534)chloroplast thylakoid|(9536)plastid
1901566	organonitrogen compound biosynthetic process	GRMZM2G040878	9163	nucleoside biosynthetic process	0.0059304	(9941)chloroplast envelope|(9534)chloroplast thylakoid|(5198)structural molecule activity|(9507)chloroplast|(6364)rRNA processing|(8168)methyltransferase activity
1901566	organonitrogen compound biosynthetic process	GRMZM2G178775	9163	nucleoside biosynthetic process	0.0035214	(16021)integral component of membrane|(9535)chloroplast thylakoid membrane|(9507)chloroplast|(16020)membrane|(9534)chloroplast thylakoid
1901566	organonitrogen compound biosynthetic process	GRMZM2G074114	9163	nucleoside biosynthetic process	0.00778057	(10181)FMN binding|(9507)chloroplast|(16491)oxidoreductase activity|(5634)nucleus|(55114)oxidation-reduction process
1901566	organonitrogen compound biosynthetic process	GRMZM2G113093	9163	nucleoside biosynthetic process	0.000129364	(5525)GTP binding|(8312)7S RNA binding|(3924)GTPase activity|(3729)mRNA binding|(5048)signal sequence binding|(5515)protein binding|(46872)metal ion binding|(10027)thylakoid membrane organization|(9570)chloroplast stroma|(9772)photosynthetic electron transport in photosystem II|(9535)chloroplast thylakoid membrane|(6617)SRP-dependent cotranslational protein targeting to membrane, signal sequence recognition|(80085)signal recognition particle, chloroplast targeting|(45038)protein import into chloroplast thylakoid membrane|(5786)signal recognition particle, endoplasmic reticulum targeting|(6614)SRP-dependent cotranslational protein targeting to membrane|(9507)chloroplast
1901566	organonitrogen compound biosynthetic process	GRMZM2G093101	9163	nucleoside biosynthetic process	0.00545497	(3993)acid phosphatase activity|(46872)metal ion binding|(4722)protein serine/threonine phosphatase activity|(9505)plant-type cell wall|(16036)cellular response to phosphate starvation|(16311)dephosphorylation|(5829)cytosol|(9506)plasmodesma|(5576)extracellular region|(5618)cell wall
1901566	organonitrogen compound biosynthetic process	GRMZM5G814089	9163	nucleoside biosynthetic process	0.00576769	null
1901566	organonitrogen compound biosynthetic process	GRMZM2G094526	9163	nucleoside biosynthetic process	9.19019e-05	(3725)double-stranded RNA binding|(5737)cytoplasm
1901566	organonitrogen compound biosynthetic process	GRMZM2G080816	9163	nucleoside biosynthetic process	0.00441096	(16021)integral component of membrane|(9535)chloroplast thylakoid membrane|(9507)chloroplast|(6032)chitin catabolic process|(4568)chitinase activity|(5975)carbohydrate metabolic process
1901566	organonitrogen compound biosynthetic process	GRMZM2G005984	9163	nucleoside biosynthetic process	0.00301211	(10207)photosystem II assembly|(10206)photosystem II repair|(30095)chloroplast photosystem II|(9543)chloroplast thylakoid lumen|(9579)thylakoid|(9535)chloroplast thylakoid membrane|(9507)chloroplast|(9534)chloroplast thylakoid
1901566	organonitrogen compound biosynthetic process	GRMZM5G805134	9163	nucleoside biosynthetic process	0.00692915	(19898)extrinsic component of membrane|(15979)photosynthesis|(5509)calcium ion binding|(9507)chloroplast|(9654)photosystem II oxygen evolving complex
1901566	organonitrogen compound biosynthetic process	GRMZM2G088396	9163	nucleoside biosynthetic process	0.00486106	(9507)chloroplast|(5829)cytosol|(16117)carotenoid biosynthetic process|(10189)vitamin E biosynthetic process|(3868)4-hydroxyphenylpyruvate dioxygenase activity|(10236)plastoquinone biosynthetic process|(5739)mitochondrion|(55114)oxidation-reduction process|(9072)aromatic amino acid family metabolic process|(42802)identical protein binding
1901566	organonitrogen compound biosynthetic process	GRMZM2G069708	9163	nucleoside biosynthetic process	0.00215805	(10287)plastoglobule|(5739)mitochondrion|(6979)response to oxidative stress|(9579)thylakoid|(9507)chloroplast|(50662)coenzyme binding|(3824)catalytic activity|(44237)cellular metabolic process
1901566	organonitrogen compound biosynthetic process	GRMZM2G012340	9163	nucleoside biosynthetic process	0.000111886	(6457)protein folding|(16020)membrane|(3755)peptidyl-prolyl cis-trans isomerase activity|(9543)chloroplast thylakoid lumen|(5528)FK506 binding|(5730)nucleolus|(412)histone peptidyl-prolyl isomerization|(9507)chloroplast
1901566	organonitrogen compound biosynthetic process	GRMZM2G047592	9163	nucleoside biosynthetic process	7.94506e-05	(6012)galactose metabolic process|(4034)aldose 1-epimerase activity|(30246)carbohydrate binding|(48046)apoplast|(9570)chloroplast stroma|(5975)carbohydrate metabolic process|(16853)isomerase activity|(9507)chloroplast
1901566	organonitrogen compound biosynthetic process	GRMZM2G061830	9163	nucleoside biosynthetic process	2.23503e-05	(55114)oxidation-reduction process|(5758)mitochondrial intermembrane space|(4128)cytochrome-b5 reductase activity, acting on NAD(P)H|(9505)plant-type cell wall|(5507)copper ion binding|(5794)Golgi apparatus|(9651)response to salt stress|(16491)oxidoreductase activity|(5739)mitochondrion|(9055)electron carrier activity|(30151)molybdenum ion binding
1901566	organonitrogen compound biosynthetic process	GRMZM2G165511	9163	nucleoside biosynthetic process	0.00405139	(16881)acid-amino acid ligase activity
1901566	organonitrogen compound biosynthetic process	GRMZM2G027166	9163	nucleoside biosynthetic process	0.00936327	(16787)hydrolase activity|(8152)metabolic process|(5634)nucleus
1901566	organonitrogen compound biosynthetic process	GRMZM6G729818	9163	nucleoside biosynthetic process	0.00261246	(8152)metabolic process|(70569)uridylyltransferase activity|(16779)nucleotidyltransferase activity
1901566	organonitrogen compound biosynthetic process	GRMZM2G021256	9163	nucleoside biosynthetic process	0.00192866	(5509)calcium ion binding|(9654)photosystem II oxygen evolving complex|(19898)extrinsic component of membrane|(9767)photosynthetic electron transport chain|(6810)transport|(9344)nitrite reductase complex [NAD(P)H]|(9543)chloroplast thylakoid lumen|(45156)electron transporter, transferring electrons within the cyclic electron transport pathway of photosynthesis activity|(30095)chloroplast photosystem II|(9534)chloroplast thylakoid|(9535)chloroplast thylakoid membrane|(9507)chloroplast|(15979)photosynthesis
1901566	organonitrogen compound biosynthetic process	GRMZM2G493549	9163	nucleoside biosynthetic process	0.000523156	null
1901566	organonitrogen compound biosynthetic process	GRMZM2G138258	9163	nucleoside biosynthetic process	0.00344185	(44434)chloroplast part|(5515)protein binding|(7154)cell communication|(35091)phosphatidylinositol binding
1901566	organonitrogen compound biosynthetic process	GRMZM2G410515	9163	nucleoside biosynthetic process	0.00470734	(55114)oxidation-reduction process|(9941)chloroplast envelope|(9534)chloroplast thylakoid|(16705)oxidoreductase activity, acting on paired donors, with incorporation or reduction of molecular oxygen|(16166)phytoene dehydrogenase activity|(16120)carotene biosynthetic process|(16117)carotenoid biosynthetic process|(9509)chromoplast|(46777)protein autophosphorylation|(10155)regulation of proton transport|(9507)chloroplast
1901566	organonitrogen compound biosynthetic process	GRMZM2G153984	9163	nucleoside biosynthetic process	0.000172803	(4616)phosphogluconate dehydrogenase (decarboxylating) activity|(55114)oxidation-reduction process|(51287)NAD binding|(5829)cytosol|(5739)mitochondrion|(3858)3-hydroxybutyrate dehydrogenase activity|(6979)response to oxidative stress|(50662)coenzyme binding|(6573)valine metabolic process|(6098)pentose-phosphate shunt|(8442)3-hydroxyisobutyrate dehydrogenase activity|(9448)gamma-aminobutyric acid metabolic process
1901566	organonitrogen compound biosynthetic process	GRMZM2G006791	9163	nucleoside biosynthetic process	0.00483311	(6979)response to oxidative stress|(20037)heme binding|(55114)oxidation-reduction process|(71588)hydrogen peroxide mediated signaling pathway|(16021)integral component of membrane|(5739)mitochondrion|(9535)chloroplast thylakoid membrane|(9735)response to cytokinin|(9570)chloroplast stroma|(16688)L-ascorbate peroxidase activity|(46872)metal ion binding|(42744)hydrogen peroxide catabolic process|(10019)chloroplast-nucleus signaling pathway|(9631)cold acclimation|(4601)peroxidase activity
1901566	organonitrogen compound biosynthetic process	GRMZM2G080044	9163	nucleoside biosynthetic process	0.000732228	(55114)oxidation-reduction process|(10287)plastoglobule|(5618)cell wall|(42372)phylloquinone biosynthetic process|(3955)NAD(P)H dehydrogenase (quinone) activity|(3954)NADH dehydrogenase activity|(9534)chloroplast thylakoid|(31304)intrinsic component of mitochondrial inner membrane|(16491)oxidoreductase activity|(9507)chloroplast|(71482)cellular response to light stimulus|(5739)mitochondrion|(50660)flavin adenine dinucleotide binding
1901566	organonitrogen compound biosynthetic process	GRMZM5G860226	9163	nucleoside biosynthetic process	0.00679929	(16853)isomerase activity|(5739)mitochondrion|(9507)chloroplast|(5777)peroxisome|(47617)acyl-CoA hydrolase activity
1901566	organonitrogen compound biosynthetic process	GRMZM2G019177	9163	nucleoside biosynthetic process	0.00155122	(46685)response to arsenic-containing substance|(3824)catalytic activity|(16787)hydrolase activity
1901566	organonitrogen compound biosynthetic process	GRMZM2G039238	9163	nucleoside biosynthetic process	0.000132277	(46686)response to cadmium ion|(4372)glycine hydroxymethyltransferase activity|(6544)glycine metabolic process|(30170)pyridoxal phosphate binding|(5515)protein binding|(5886)plasma membrane|(7623)circadian rhythm|(10197)polar nucleus fusion|(35999)tetrahydrofolate interconversion|(5829)cytosol|(9506)plasmodesma|(9555)pollen development|(6563)L-serine metabolic process
1901566	organonitrogen compound biosynthetic process	GRMZM2G046587	9163	nucleoside biosynthetic process	0.00146197	(287)magnesium ion binding|(4427)inorganic diphosphatase activity|(5737)cytoplasm|(6796)phosphate-containing compound metabolic process
1901566	organonitrogen compound biosynthetic process	GRMZM2G075958	9163	nucleoside biosynthetic process	9.27372e-05	(5975)carbohydrate metabolic process|(10598)NAD(P)H dehydrogenase complex (plastoquinone)|(30246)carbohydrate binding|(3824)catalytic activity|(9535)chloroplast thylakoid membrane|(9773)photosynthetic electron transport in photosystem I|(6810)transport|(9534)chloroplast thylakoid|(9507)chloroplast
1901566	organonitrogen compound biosynthetic process	GRMZM2G084274	9163	nucleoside biosynthetic process	0.00150005	(9543)chloroplast thylakoid lumen|(9536)plastid
1901566	organonitrogen compound biosynthetic process	GRMZM2G042245	9163	nucleoside biosynthetic process	0.00551199	(19252)starch biosynthetic process|(30247)polysaccharide binding|(9570)chloroplast stroma|(5515)protein binding|(9507)chloroplast
1901566	organonitrogen compound biosynthetic process	GRMZM2G348873	9163	nucleoside biosynthetic process	0.00140655	(5515)protein binding|(10206)photosystem II repair|(6508)proteolysis|(5739)mitochondrion|(9543)chloroplast thylakoid lumen|(4252)serine-type endopeptidase activity|(30163)protein catabolic process|(9535)chloroplast thylakoid membrane|(9735)response to cytokinin|(5634)nucleus|(31977)thylakoid lumen|(9579)thylakoid|(9507)chloroplast|(8236)serine-type peptidase activity|(9534)chloroplast thylakoid
1901566	organonitrogen compound biosynthetic process	GRMZM2G021110	9163	nucleoside biosynthetic process	0.00595037	(4177)aminopeptidase activity|(30145)manganese ion binding|(9987)cellular process
1901566	organonitrogen compound biosynthetic process	GRMZM2G039155	9163	nucleoside biosynthetic process	0.0068157	(3714)transcription corepressor activity|(5739)mitochondrion|(5515)protein binding
1901566	organonitrogen compound biosynthetic process	GRMZM2G051276	9163	nucleoside biosynthetic process	3.00258e-05	(46854)phosphatidylinositol phosphorylation|(7165)signal transduction|(6790)sulfur compound metabolic process|(52833)inositol monophosphate 4-phosphatase activity|(52832)inositol monophosphate 3-phosphatase activity|(287)magnesium ion binding|(6021)inositol biosynthetic process|(8441)3'(2'),5'-bisphosphate nucleotidase activity|(9570)chloroplast stroma|(5829)cytosol|(8934)inositol monophosphate 1-phosphatase activity|(46855)inositol phosphate dephosphorylation|(8374)O-acyltransferase activity|(9507)chloroplast
1901566	organonitrogen compound biosynthetic process	GRMZM2G088196	9163	nucleoside biosynthetic process	0.0029334	(16021)integral component of membrane|(9706)chloroplast inner membrane|(98656)anion transmembrane transport|(15229)L-ascorbic acid transporter activity|(15882)L-ascorbic acid transport|(8514)organic anion transmembrane transporter activity|(5315)inorganic phosphate transmembrane transporter activity|(10028)xanthophyll cycle|(55085)transmembrane transport
1901566	organonitrogen compound biosynthetic process	GRMZM2G032253	9163	nucleoside biosynthetic process	1.31503e-05	(9055)electron carrier activity|(10598)NAD(P)H dehydrogenase complex (plastoquinone)|(9535)chloroplast thylakoid membrane|(9773)photosynthetic electron transport in photosystem I|(51537)2 iron, 2 sulfur cluster binding|(46872)metal ion binding|(6810)transport|(51536)iron-sulfur cluster binding|(9507)chloroplast
1901566	organonitrogen compound biosynthetic process	GRMZM2G087590	9163	nucleoside biosynthetic process	0.00157013	(15979)photosynthesis|(5509)calcium ion binding|(9654)photosystem II oxygen evolving complex|(19898)extrinsic component of membrane|(9543)chloroplast thylakoid lumen|(31977)thylakoid lumen|(9579)thylakoid|(9507)chloroplast|(9570)chloroplast stroma|(9534)chloroplast thylakoid
1901566	organonitrogen compound biosynthetic process	GRMZM2G454952	9163	nucleoside biosynthetic process	0.00128776	(55114)oxidation-reduction process|(52887)7,9,9'-tricis-neurosporene|(52889)9,9'-di-cis-zeta-carotene desaturation to 7,9,7',9'-tetra-cis-lycopene|(5739)mitochondrion|(52886)9,9'-dicis-carotene|(9941)chloroplast envelope|(16120)carotene biosynthetic process|(16719)carotene 7,8-desaturase activity|(16117)carotenoid biosynthetic process|(9509)chromoplast|(9507)chloroplast
1901566	organonitrogen compound biosynthetic process	GRMZM2G002807	9163	nucleoside biosynthetic process	0.000804111	(4807)triose-phosphate isomerase activity|(19253)reductive pentose-phosphate cycle|(46166)glyceraldehyde-3-phosphate biosynthetic process|(32504)multicellular organism reproduction|(6096)glycolytic process|(6094)gluconeogenesis|(19563)glycerol catabolic process|(9507)chloroplast|(6642)triglyceride mobilization|(5739)mitochondrion|(9658)chloroplast organization|(80022)primary root development|(9506)plasmodesma|(5829)cytosol|(48046)apoplast|(5886)plasma membrane|(9651)response to salt stress|(5774)vacuolar membrane|(46686)response to cadmium ion|(9579)thylakoid|(5618)cell wall|(5773)vacuole|(9570)chloroplast stroma|(9941)chloroplast envelope
1901566	organonitrogen compound biosynthetic process	GRMZM2G121516	9163	nucleoside biosynthetic process	0.00248033	(16787)hydrolase activity|(5737)cytoplasm
1901566	organonitrogen compound biosynthetic process	GRMZM2G011129	9163	nucleoside biosynthetic process	0.00112727	(45087)innate immune response|(6397)mRNA processing|(9941)chloroplast envelope|(16553)base conversion or substitution editing|(30529)intracellular ribonucleoprotein complex|(166)nucleotide binding|(9535)chloroplast thylakoid membrane|(43489)RNA stabilization|(9570)chloroplast stroma|(8266)poly(U) RNA binding|(9631)cold acclimation|(9451)RNA modification|(9507)chloroplast|(6396)RNA processing|(3723)RNA binding|(9579)thylakoid
1901566	organonitrogen compound biosynthetic process	GRMZM5G861800	9163	nucleoside biosynthetic process	0.000770528	(45454)cell redox homeostasis|(6662)glycerol ether metabolic process|(9570)chloroplast stroma|(15035)protein disulfide oxidoreductase activity|(9507)chloroplast
1901566	organonitrogen compound biosynthetic process	GRMZM2G046804	9163	nucleoside biosynthetic process	0.00665866	(16620)oxidoreductase activity, acting on the aldehyde or oxo group of donors, NAD or NADP as acceptor|(55114)oxidation-reduction process|(50661)NADP binding|(51287)NAD binding|(5737)cytoplasm|(4365)glyceraldehyde-3-phosphate dehydrogenase (NAD+) (phosphorylating) activity|(6096)glycolytic process
1901566	organonitrogen compound biosynthetic process	GRMZM2G129513	9163	nucleoside biosynthetic process	7.68813e-05	(5739)mitochondrion|(6108)malate metabolic process|(5975)carbohydrate metabolic process|(9941)chloroplast envelope|(9579)thylakoid|(46554)malate dehydrogenase (NADP+) activity|(9570)chloroplast stroma|(51775)response to redox state|(6099)tricarboxylic acid cycle|(30060)L-malate dehydrogenase activity|(48046)apoplast|(8746)NAD(P)+ transhydrogenase activity|(55114)oxidation-reduction process|(19761)glucosinolate biosynthetic process|(23)maltose metabolic process|(10207)photosystem II assembly|(9657)plastid organization|(43085)positive regulation of catalytic activity|(6364)rRNA processing|(19252)starch biosynthetic process|(9507)chloroplast
1901566	organonitrogen compound biosynthetic process	GRMZM2G011319	9163	nucleoside biosynthetic process	0.00396852	(5524)ATP binding|(16787)hydrolase activity|(9507)chloroplast|(17111)nucleoside-triphosphatase activity
1901566	organonitrogen compound biosynthetic process	GRMZM2G003096	9163	nucleoside biosynthetic process	0.0035214	(3824)catalytic activity|(71482)cellular response to light stimulus|(10027)thylakoid membrane organization|(35970)peptidyl-threonine dephosphorylation|(9570)chloroplast stroma|(9507)chloroplast
1901566	organonitrogen compound biosynthetic process	GRMZM2G443888	9163	nucleoside biosynthetic process	0.00716223	(16021)integral component of membrane|(9507)chloroplast
1901566	organonitrogen compound biosynthetic process	GRMZM2G161306	9163	nucleoside biosynthetic process	0.00441407	(5506)iron ion binding|(16021)integral component of membrane|(10207)photosystem II assembly|(9535)chloroplast thylakoid membrane|(9507)chloroplast
1901566	organonitrogen compound biosynthetic process	GRMZM2G124179	9163	nucleoside biosynthetic process	0.0021329	(16021)integral component of membrane|(5739)mitochondrion|(5634)nucleus|(5515)protein binding|(16791)phosphatase activity
1901566	organonitrogen compound biosynthetic process	AC217556.3_FG003	9163	nucleoside biosynthetic process	0.00680689	(3676)nucleic acid binding|(166)nucleotide binding
1901566	organonitrogen compound biosynthetic process	GRMZM2G012102	9163	nucleoside biosynthetic process	0.001255	(5634)nucleus|(9543)chloroplast thylakoid lumen|(9535)chloroplast thylakoid membrane|(9507)chloroplast
1901566	organonitrogen compound biosynthetic process	GRMZM2G428964	9163	nucleoside biosynthetic process	0.0016825	(16021)integral component of membrane|(5634)nucleus|(9507)chloroplast
1901566	organonitrogen compound biosynthetic process	GRMZM2G399284	9163	nucleoside biosynthetic process	0.00049504	(5737)cytoplasm|(6457)protein folding|(5524)ATP binding
1901566	organonitrogen compound biosynthetic process	GRMZM2G110044	9163	nucleoside biosynthetic process	0.00680689	(5783)endoplasmic reticulum
1901566	organonitrogen compound biosynthetic process	GRMZM2G102349	9163	nucleoside biosynthetic process	0.00597303	(9916)alternative oxidase activity|(55114)oxidation-reduction process|(16021)integral component of membrane|(5739)mitochondrion|(9266)response to temperature stimulus|(70469)respiratory chain|(9535)chloroplast thylakoid membrane|(9658)chloroplast organization|(46872)metal ion binding|(46862)chromoplast membrane|(9644)response to high light intensity|(16117)carotenoid biosynthetic process|(9657)plastid organization|(9579)thylakoid
1901566	organonitrogen compound biosynthetic process	GRMZM6G910544	9163	nucleoside biosynthetic process	0.00192909	null
1901566	organonitrogen compound biosynthetic process	GRMZM2G132238	9163	nucleoside biosynthetic process	0.000530436	(4197)cysteine-type endopeptidase activity|(6508)proteolysis
1901566	organonitrogen compound biosynthetic process	GRMZM2G099984	9163	nucleoside biosynthetic process	0.00715763	(16021)integral component of membrane
1901566	organonitrogen compound biosynthetic process	GRMZM6G924006	9163	nucleoside biosynthetic process	0.00987849	(5509)calcium ion binding|(9654)photosystem II oxygen evolving complex|(19898)extrinsic component of membrane|(5515)protein binding|(9543)chloroplast thylakoid lumen|(48564)photosystem I assembly|(30095)chloroplast photosystem II|(9570)chloroplast stroma
1901566	organonitrogen compound biosynthetic process	GRMZM2G423831	9163	nucleoside biosynthetic process	0.000218958	(55114)oxidation-reduction process|(5634)nucleus|(16491)oxidoreductase activity|(10181)FMN binding
1901566	organonitrogen compound biosynthetic process	GRMZM5G836910	9163	nucleoside biosynthetic process	0.000779753	(9058)biosynthetic process|(30170)pyridoxal phosphate binding|(5739)mitochondrion|(46686)response to cadmium ion|(9941)chloroplast envelope|(9501)amyloplast|(42802)identical protein binding|(10319)stromule|(9409)response to cold|(9570)chloroplast stroma|(33853)aspartate-prephenate aminotransferase activity|(33854)glutamate-prephenate aminotransferase activity|(5829)cytosol|(48046)apoplast|(4069)L-aspartate|(6520)cellular amino acid metabolic process|(80130)L-phenylalanine|(9536)plastid|(9507)chloroplast
1901566	organonitrogen compound biosynthetic process	GRMZM2G436947	9163	nucleoside biosynthetic process	0.00753363	(5509)calcium ion binding
1901566	organonitrogen compound biosynthetic process	GRMZM2G341621	9163	nucleoside biosynthetic process	0.00369005	(5739)mitochondrion|(48868)pollen tube development|(19843)rRNA binding|(9507)chloroplast|(9555)pollen development|(9553)embryo sac development|(9793)embryo development ending in seed dormancy|(5515)protein binding
1901566	organonitrogen compound biosynthetic process	GRMZM2G158766	9163	nucleoside biosynthetic process	1.41415e-06	(46961)proton-transporting ATPase activity, rotational mechanism|(5774)vacuolar membrane|(5634)nucleus|(5886)plasma membrane|(33180)proton-transporting V-type ATPase, V1 domain|(5794)Golgi apparatus|(15991)ATP hydrolysis coupled proton transport|(5773)vacuole
1901566	organonitrogen compound biosynthetic process	GRMZM2G066067	9163	nucleoside biosynthetic process	0.00680689	(8152)metabolic process|(16758)transferase activity, transferring hexosyl groups
1901566	organonitrogen compound biosynthetic process	GRMZM2G099729	9163	nucleoside biosynthetic process	0.0033322	(52624)2-phytyl-1,4-naphthoquinone methyltransferase activity|(32259)methylation|(5739)mitochondrion|(42372)phylloquinone biosynthetic process|(8757)S-adenosylmethionine-dependent methyltransferase activity|(9507)chloroplast
1901566	organonitrogen compound biosynthetic process	GRMZM2G079777	9163	nucleoside biosynthetic process	0.00399569	(42626)ATPase activity, coupled to transmembrane movement of substances|(5886)plasma membrane|(325)plant-type vacuole|(5774)vacuolar membrane|(5794)Golgi apparatus|(15992)proton transport|(16020)membrane|(5773)vacuole
1901566	organonitrogen compound biosynthetic process	GRMZM2G124466	9163	nucleoside biosynthetic process	0.0084673	(10287)plastoglobule|(31977)thylakoid lumen|(9535)chloroplast thylakoid membrane|(5198)structural molecule activity|(9507)chloroplast|(9579)thylakoid|(9534)chloroplast thylakoid|(9570)chloroplast stroma
1901566	organonitrogen compound biosynthetic process	GRMZM2G113205	9163	nucleoside biosynthetic process	0.000529869	(9507)chloroplast
1901566	organonitrogen compound biosynthetic process	GRMZM2G113495	9163	nucleoside biosynthetic process	0.00271238	(5634)nucleus|(9507)chloroplast
1901566	organonitrogen compound biosynthetic process	GRMZM2G012324	9163	nucleoside biosynthetic process	0.000171037	(15979)photosynthesis|(16021)integral component of membrane|(18298)protein-chromophore linkage|(9535)chloroplast thylakoid membrane|(16702)oxidoreductase activity, acting on single donors with incorporation of molecular oxygen, incorporation of two atoms of oxygen|(16168)chlorophyll binding|(7623)circadian rhythm|(9644)response to high light intensity|(9523)photosystem II|(19761)glucosinolate biosynthetic process|(9507)chloroplast
1901566	organonitrogen compound biosynthetic process	AC234522.1_FG005	9163	nucleoside biosynthetic process	0.000714625	(48038)quinone binding|(10598)NAD(P)H dehydrogenase complex (plastoquinone)|(9535)chloroplast thylakoid membrane|(9767)photosynthetic electron transport chain|(6810)transport|(16491)oxidoreductase activity|(9507)chloroplast|(9534)chloroplast thylakoid
1901566	organonitrogen compound biosynthetic process	GRMZM2G085000	9163	nucleoside biosynthetic process	0.00924813	(5515)protein binding|(15035)protein disulfide oxidoreductase activity|(9055)electron carrier activity|(45454)cell redox homeostasis|(9941)chloroplast envelope|(9535)chloroplast thylakoid membrane|(9534)chloroplast thylakoid|(9507)chloroplast
1901566	organonitrogen compound biosynthetic process	GRMZM2G010221	9163	nucleoside biosynthetic process	0.00096797	(5506)iron ion binding|(16705)oxidoreductase activity, acting on paired donors, with incorporation or reduction of molecular oxygen|(20037)heme binding|(55114)oxidation-reduction process|(31969)chloroplast membrane|(4497)monooxygenase activity|(9570)chloroplast stroma|(19825)oxygen binding|(16117)carotenoid biosynthetic process|(9507)chloroplast|(9941)chloroplast envelope
1901566	organonitrogen compound biosynthetic process	GRMZM2G175989	9163	nucleoside biosynthetic process	0.00258669	(9941)chloroplast envelope|(9534)chloroplast thylakoid
1901566	organonitrogen compound biosynthetic process	GRMZM2G065194	9163	nucleoside biosynthetic process	0.00224322	(55114)oxidation-reduction process|(9535)chloroplast thylakoid membrane|(15996)chlorophyll catabolic process|(34256)chlorophyll(ide) b reductase activity|(10304)PSII associated light-harvesting complex II catabolic process|(5515)protein binding|(16491)oxidoreductase activity|(9536)plastid|(9507)chloroplast|(8152)metabolic process
1901566	organonitrogen compound biosynthetic process	GRMZM2G460472	9163	nucleoside biosynthetic process	0.00850588	(42803)protein homodimerization activity|(6468)protein phosphorylation|(5829)cytosol|(10089)xylem development|(3677)DNA binding|(10078)maintenance of root meristem identity|(10479)stele development|(3700)transcription factor activity, sequence-specific DNA binding|(5634)nucleus|(4674)protein serine/threonine kinase activity|(35556)intracellular signal transduction|(45893)positive regulation of transcription, DNA-templated|(48364)root development|(6355)regulation of transcription, DNA-templated|(46983)protein dimerization activity
1901566	organonitrogen compound biosynthetic process	GRMZM2G109526	9163	nucleoside biosynthetic process	0.00198754	(6457)protein folding|(15031)protein transport|(9570)chloroplast stroma
1901566	organonitrogen compound biosynthetic process	GRMZM2G024607	9163	nucleoside biosynthetic process	0.000278213	(9535)chloroplast thylakoid membrane|(9570)chloroplast stroma|(10027)thylakoid membrane organization|(5515)protein binding|(5829)cytosol|(16050)vesicle organization|(9508)plastid chromosome|(9706)chloroplast inner membrane|(9507)chloroplast|(9295)nucleoid|(9534)chloroplast thylakoid|(9941)chloroplast envelope
1901566	organonitrogen compound biosynthetic process	GRMZM2G383088	9163	nucleoside biosynthetic process	0.00415285	(6814)sodium ion transport|(15139)alpha-ketoglutarate transmembrane transporter activity|(71423)malate transmembrane transport|(16021)integral component of membrane|(5739)mitochondrion|(9624)response to nematode|(15742)alpha-ketoglutarate transport|(15729)oxaloacetate transport|(9534)chloroplast thylakoid|(15131)oxaloacetate transmembrane transporter activity|(19676)ammonia assimilation cycle|(15367)oxoglutarate|(9706)chloroplast inner membrane|(16020)membrane|(9536)plastid|(9507)chloroplast|(9941)chloroplast envelope|(15140)malate transmembrane transporter activity|(5215)transporter activity|(55085)transmembrane transport
1901566	organonitrogen compound biosynthetic process	GRMZM2G085854	9163	nucleoside biosynthetic process	0.00866019	(50505)hydroquinone glucosyltransferase activity|(5783)endoplasmic reticulum|(80044)quercetin 7-O-glucosyltransferase activity|(80043)quercetin 3-O-glucosyltransferase activity|(9809)lignin biosynthetic process|(9813)flavonoid biosynthetic process|(9651)response to salt stress|(5634)nucleus|(9507)chloroplast|(52696)flavonoid glucuronidation|(9636)response to toxic substance|(42178)xenobiotic catabolic process|(8152)metabolic process|(16758)transferase activity, transferring hexosyl groups
1901566	organonitrogen compound biosynthetic process	GRMZM2G087570	9163	nucleoside biosynthetic process	0.000241497	(413)protein peptidyl-prolyl isomerization|(3755)peptidyl-prolyl cis-trans isomerase activity|(6457)protein folding|(5739)mitochondrion|(9543)chloroplast thylakoid lumen|(9535)chloroplast thylakoid membrane|(42277)peptide binding|(9533)chloroplast stromal thylakoid|(6810)transport|(10275)NAD(P)H dehydrogenase complex assembly|(43424)protein histidine kinase binding|(9534)chloroplast thylakoid|(5515)protein binding|(9579)thylakoid|(9507)chloroplast|(31977)thylakoid lumen
1901566	organonitrogen compound biosynthetic process	GRMZM2G134227	9163	nucleoside biosynthetic process	0.00420801	(5739)mitochondrion|(46872)metal ion binding|(4721)phosphoprotein phosphatase activity|(9570)chloroplast stroma|(3824)catalytic activity|(9507)chloroplast
1901566	organonitrogen compound biosynthetic process	GRMZM2G031169	9163	nucleoside biosynthetic process	0.00910287	(10287)plastoglobule|(5739)mitochondrion|(9941)chloroplast envelope|(9535)chloroplast thylakoid membrane|(9534)chloroplast thylakoid|(9507)chloroplast|(50662)coenzyme binding
1901566	organonitrogen compound biosynthetic process	GRMZM2G173669	9163	nucleoside biosynthetic process	0.00021718	(5515)protein binding|(8515)sucrose transmembrane transporter activity|(5887)integral component of plasma membrane|(15770)sucrose transport|(16021)integral component of membrane
1901566	organonitrogen compound biosynthetic process	GRMZM2G148106	9163	nucleoside biosynthetic process	0.00285216	(10287)plastoglobule|(6508)proteolysis|(9941)chloroplast envelope|(4252)serine-type endopeptidase activity|(9658)chloroplast organization|(9534)chloroplast thylakoid|(9840)chloroplastic endopeptidase Clp complex|(9570)chloroplast stroma|(9507)chloroplast
1901566	organonitrogen compound biosynthetic process	GRMZM2G000660	9163	nucleoside biosynthetic process	0.000317716	(6470)protein dephosphorylation|(8138)protein tyrosine/serine/threonine phosphatase activity|(46838)phosphorylated carbohydrate dephosphorylation|(2001070)starch binding|(9507)chloroplast|(5983)starch catabolic process|(50308)sugar-phosphatase activity|(19203)carbohydrate phosphatase activity
1901566	organonitrogen compound biosynthetic process	GRMZM2G163437	9163	nucleoside biosynthetic process	0.00281699	(19252)starch biosynthetic process|(5524)ATP binding|(9570)chloroplast stroma|(48573)photoperiodism, flowering|(48046)apoplast|(5978)glycogen biosynthetic process|(30931)heterotetrameric ADPG pyrophosphorylase complex|(8878)glucose-1-phosphate adenylyltransferase activity|(9501)amyloplast|(5982)starch metabolic process|(5829)cytosol|(9507)chloroplast
1901566	organonitrogen compound biosynthetic process	GRMZM2G076544	9163	nucleoside biosynthetic process	0.00559273	(413)protein peptidyl-prolyl isomerization|(3755)peptidyl-prolyl cis-trans isomerase activity|(6457)protein folding|(5739)mitochondrion|(9543)chloroplast thylakoid lumen|(9535)chloroplast thylakoid membrane|(42277)peptide binding|(9533)chloroplast stromal thylakoid|(6810)transport|(10275)NAD(P)H dehydrogenase complex assembly|(43424)protein histidine kinase binding|(9534)chloroplast thylakoid|(5515)protein binding|(9507)chloroplast|(31977)thylakoid lumen|(9579)thylakoid
1901566	organonitrogen compound biosynthetic process	GRMZM2G164963	9163	nucleoside biosynthetic process	0.00562193	(16021)integral component of membrane|(9507)chloroplast|(5886)plasma membrane
1901566	organonitrogen compound biosynthetic process	GRMZM2G124791	9163	nucleoside biosynthetic process	0.00849242	(9507)chloroplast
1901566	organonitrogen compound biosynthetic process	GRMZM2G048313	9163	nucleoside biosynthetic process	0.00225719	(9055)electron carrier activity|(16491)oxidoreductase activity|(9643)photosynthetic acclimation|(9767)photosynthetic electron transport chain|(46872)metal ion binding|(51537)2 iron, 2 sulfur cluster binding|(9570)chloroplast stroma|(71949)FAD binding|(22900)electron transport chain
1901566	organonitrogen compound biosynthetic process	GRMZM2G030299	9163	nucleoside biosynthetic process	8.13248e-05	(16301)kinase activity|(16310)phosphorylation|(5739)mitochondrion|(9507)chloroplast|(16772)transferase activity, transferring phosphorus-containing groups
1901566	organonitrogen compound biosynthetic process	GRMZM2G133966	9163	nucleoside biosynthetic process	0.000432512	(3824)catalytic activity|(5992)trehalose biosynthetic process|(9832)plant-type cell wall biogenesis|(51301)cell division|(9793)embryo development ending in seed dormancy|(9790)embryo development|(5991)trehalose metabolic process|(10182)sugar mediated signaling pathway|(3825)alpha,alpha-trehalose-phosphate synthase (UDP-forming) activity|(5737)cytoplasm
1901566	organonitrogen compound biosynthetic process	GRMZM2G174107	9163	nucleoside biosynthetic process	0.000748961	(8897)holo-[acyl-carrier-protein] synthase activity|(18215)protein phosphopantetheinylation|(6744)ubiquinone biosynthetic process|(8643)carbohydrate transport|(31305)integral component of mitochondrial inner membrane|(15120)phosphoglycerate transmembrane transporter activity|(15121)phosphoenolpyruvate|(31969)chloroplast membrane|(8299)isoprenoid biosynthetic process|(55085)transmembrane transport|(47293)4-hydroxybenzoate nonaprenyltransferase activity|(9528)plastid inner membrane|(15713)phosphoglycerate transport|(15714)phosphoenolpyruvate transport|(2083)4-hydroxybenzoate decaprenyltransferase activity|(16021)integral component of membrane|(9670)triose-phosphate
1901566	organonitrogen compound biosynthetic process	GRMZM2G106164	9163	nucleoside biosynthetic process	0.0020197	(5634)nucleus|(10275)NAD(P)H dehydrogenase complex assembly|(9535)chloroplast thylakoid membrane|(9570)chloroplast stroma|(9507)chloroplast
1901566	organonitrogen compound biosynthetic process	GRMZM2G057374	9163	nucleoside biosynthetic process	0.00981781	(6457)protein folding|(3755)peptidyl-prolyl cis-trans isomerase activity|(9543)chloroplast thylakoid lumen|(5528)FK506 binding|(9535)chloroplast thylakoid membrane|(413)protein peptidyl-prolyl isomerization|(9507)chloroplast
1901566	organonitrogen compound biosynthetic process	GRMZM2G179301	9163	nucleoside biosynthetic process	0.00785047	(16787)hydrolase activity|(5829)cytosol
1901566	organonitrogen compound biosynthetic process	GRMZM2G089136	9163	nucleoside biosynthetic process	0.00160473	(4618)phosphoglycerate kinase activity|(6096)glycolytic process|(16020)membrane|(19253)reductive pentose-phosphate cycle|(5618)cell wall|(5739)mitochondrion|(46686)response to cadmium ion|(9941)chloroplast envelope|(10319)stromule|(5524)ATP binding|(9409)response to cold|(9579)thylakoid|(9570)chloroplast stroma|(5634)nucleus|(5829)cytosol|(48046)apoplast
1901566	organonitrogen compound biosynthetic process	GRMZM2G068982	9163	nucleoside biosynthetic process	0.000552019	(9507)chloroplast|(70084)protein initiator methionine removal|(70006)metalloaminopeptidase activity|(46872)metal ion binding|(5739)mitochondrion|(6508)proteolysis|(31365)N-terminal protein amino acid modification|(4177)aminopeptidase activity|(8235)metalloexopeptidase activity|(9987)cellular process
1901566	organonitrogen compound biosynthetic process	GRMZM2G025648	9163	nucleoside biosynthetic process	0.00140151	(16021)integral component of membrane|(9535)chloroplast thylakoid membrane|(9507)chloroplast
1901566	organonitrogen compound biosynthetic process	GRMZM2G442804	9163	nucleoside biosynthetic process	0.000409955	(8152)metabolic process|(8168)methyltransferase activity
1901566	organonitrogen compound biosynthetic process	GRMZM2G099696	9163	nucleoside biosynthetic process	0.000713277	(51287)NAD binding|(6633)fatty acid biosynthetic process|(55114)oxidation-reduction process|(4316)3-oxoacyl-[acyl-carrier-protein] reductase (NADPH) activity|(9941)chloroplast envelope|(9507)chloroplast|(9570)chloroplast stroma|(5507)copper ion binding|(9536)plastid
1901566	organonitrogen compound biosynthetic process	GRMZM2G088627	9163	nucleoside biosynthetic process	0.00415285	(10043)response to zinc ion|(5794)Golgi apparatus|(4046)aminoacylase activity|(5773)vacuole|(5783)endoplasmic reticulum|(6508)proteolysis|(6520)cellular amino acid metabolic process|(8237)metallopeptidase activity
1901566	organonitrogen compound biosynthetic process	GRMZM2G074040	9163	nucleoside biosynthetic process	2.76003e-05	(10287)plastoglobule|(9535)chloroplast thylakoid membrane|(9507)chloroplast
1901566	organonitrogen compound biosynthetic process	GRMZM5G825609	9163	nucleoside biosynthetic process	0.00918615	(55114)oxidation-reduction process|(6633)fatty acid biosynthetic process|(70469)respiratory chain|(36)ACP phosphopantetheine attachment site binding involved in fatty acid biosynthetic process|(5759)mitochondrial matrix|(5739)mitochondrion
1901566	organonitrogen compound biosynthetic process	GRMZM2G056075	9163	nucleoside biosynthetic process	0.00680689	(5524)ATP binding|(400)four-way junction DNA binding|(403)Y-form DNA binding|(404)heteroduplex DNA loop binding|(406)double-strand/single-strand DNA junction binding|(8094)DNA-dependent ATPase activity|(43570)maintenance of DNA repeat elements|(32138)single base insertion or deletion binding|(32137)guanine/thymine mispair binding|(3684)damaged DNA binding|(6311)meiotic gene conversion|(32302)MutSbeta complex|(32301)MutSalpha complex|(6301)postreplication repair|(710)meiotic mismatch repair|(5515)protein binding|(5886)plasma membrane|(228)nuclear chromosome|(6290)pyrimidine dimer repair|(45128)negative regulation of reciprocal meiotic recombination|(30983)mismatched DNA binding|(6298)mismatch repair
1901566	organonitrogen compound biosynthetic process	GRMZM2G019958	9163	nucleoside biosynthetic process	0.000758494	(9570)chloroplast stroma|(9507)chloroplast|(16209)antioxidant activity|(16491)oxidoreductase activity|(55114)oxidation-reduction process
1901566	organonitrogen compound biosynthetic process	GRMZM2G156227	9163	nucleoside biosynthetic process	0.00896032	(6979)response to oxidative stress|(20037)heme binding|(55114)oxidation-reduction process|(16688)L-ascorbate peroxidase activity|(5515)protein binding|(5634)nucleus|(9543)chloroplast thylakoid lumen|(9535)chloroplast thylakoid membrane|(31977)thylakoid lumen|(9579)thylakoid|(9507)chloroplast|(5737)cytoplasm|(9534)chloroplast thylakoid
1901566	organonitrogen compound biosynthetic process	GRMZM2G015132	9163	nucleoside biosynthetic process	0.00340599	(45254)pyruvate dehydrogenase complex|(5507)copper ion binding|(5759)mitochondrial matrix|(9941)chloroplast envelope|(4742)dihydrolipoyllysine-residue acetyltransferase activity|(6096)glycolytic process|(6090)pyruvate metabolic process|(9507)chloroplast|(5739)mitochondrion
1901566	organonitrogen compound biosynthetic process	GRMZM2G143392	9163	nucleoside biosynthetic process	0.00141239	(3677)DNA binding|(3700)transcription factor activity, sequence-specific DNA binding|(6352)DNA-templated transcription, initiation|(6355)regulation of transcription, DNA-templated|(3899)DNA-directed RNA polymerase activity|(71482)cellular response to light stimulus|(6399)tRNA metabolic process|(10114)response to red light|(1053)plastid sigma factor activity|(9507)chloroplast|(9658)chloroplast organization|(9637)response to blue light|(9536)plastid|(2001141)regulation of RNA biosynthetic process
1901566	organonitrogen compound biosynthetic process	GRMZM2G052479	9163	nucleoside biosynthetic process	0.000298611	(9507)chloroplast|(5576)extracellular region|(16209)antioxidant activity|(16491)oxidoreductase activity
1901566	organonitrogen compound biosynthetic process	GRMZM2G088669	9163	nucleoside biosynthetic process	4.39889e-05	(9570)chloroplast stroma|(9735)response to cytokinin|(9535)chloroplast thylakoid membrane|(30001)metal ion transport|(9941)chloroplast envelope|(46872)metal ion binding|(9507)chloroplast|(9579)thylakoid
1901566	organonitrogen compound biosynthetic process	GRMZM2G021846	9163	nucleoside biosynthetic process	0.00270857	(3873)6-phosphofructo-2-kinase activity|(5524)ATP binding|(6000)fructose metabolic process|(5634)nucleus|(5886)plasma membrane|(4331)fructose-2,6-bisphosphate 2-phosphatase activity|(5829)cytosol|(6003)fructose 2,6-bisphosphate metabolic process|(6002)fructose 6-phosphate metabolic process|(43609)regulation of carbon utilization|(2001070)starch binding
1901566	organonitrogen compound biosynthetic process	GRMZM5G838196	9163	nucleoside biosynthetic process	0.00129627	(16757)transferase activity, transferring glycosyl groups|(9773)photosynthetic electron transport in photosystem I|(9535)chloroplast thylakoid membrane|(10598)NAD(P)H dehydrogenase complex (plastoquinone)|(6810)transport|(9534)chloroplast thylakoid|(9507)chloroplast
1901566	organonitrogen compound biosynthetic process	GRMZM2G306732	9163	nucleoside biosynthetic process	0.00479775	(19253)reductive pentose-phosphate cycle|(5985)sucrose metabolic process|(10319)stromule|(9409)response to cold|(9735)response to cytokinin|(9773)photosynthetic electron transport in photosystem I|(9570)chloroplast stroma|(46872)metal ion binding|(30388)fructose 1,6-bisphosphate metabolic process|(48046)apoplast|(6001)fructose catabolic process|(42132)fructose 1,6-bisphosphate 1-phosphatase activity|(15979)photosynthesis|(9507)chloroplast
1901566	organonitrogen compound biosynthetic process	GRMZM2G096153	9163	nucleoside biosynthetic process	0.00392855	(5515)protein binding|(6749)glutathione metabolic process|(4602)glutathione peroxidase activity|(46686)response to cadmium ion|(5783)endoplasmic reticulum|(80167)response to karrikin|(50897)cobalt ion binding|(2001147)camalexin binding|(10319)stromule|(43295)glutathione binding|(46283)anthocyanin-containing compound metabolic process|(6979)response to oxidative stress|(9579)thylakoid|(9734)auxin-activated signaling pathway|(10043)response to zinc ion|(9570)chloroplast stroma|(42742)defense response to bacterium|(5829)cytosol|(48046)apoplast|(9506)plasmodesma|(9636)response to toxic substance|(55114)oxidation-reduction process|(5618)cell wall|(5739)mitochondrion|(9817)defense response to fungus, incompatible interaction|(9941)chloroplast envelope|(2001227)quercitrin binding|(9407)toxin catabolic process|(9409)response to cold|(9414)response to water deprivation|(4364)glutathione transferase activity|(9651)response to salt stress|(5634)nucleus|(5886)plasma membrane|(1900384)regulation of flavonol biosynthetic process|(5507)copper ion binding|(9705)plant-type vacuole membrane|(43169)cation binding|(5737)cytoplasm|(9507)chloroplast|(5773)vacuole|(6952)defense response
1901566	organonitrogen compound biosynthetic process	GRMZM2G085646	9163	nucleoside biosynthetic process	0.00744232	(9538)photosystem I reaction center|(15979)photosynthesis|(10287)plastoglobule|(16021)integral component of membrane|(9941)chloroplast envelope|(9535)chloroplast thylakoid membrane|(9534)chloroplast thylakoid|(9579)thylakoid|(16020)membrane|(9507)chloroplast
1901566	organonitrogen compound biosynthetic process	GRMZM2G026807	9163	nucleoside biosynthetic process	0.00506209	(9624)response to nematode|(10319)stromule|(44262)cellular carbohydrate metabolic process|(9579)thylakoid|(9052)pentose-phosphate shunt, non-oxidative branch|(9570)chloroplast stroma|(4750)ribulose-phosphate 3-epimerase activity|(19323)pentose catabolic process|(5829)cytosol|(48046)apoplast|(9941)chloroplast envelope|(9409)response to cold|(46872)metal ion binding|(9793)embryo development ending in seed dormancy|(5975)carbohydrate metabolic process|(9507)chloroplast|(16857)racemase and epimerase activity, acting on carbohydrates and derivatives
1901566	organonitrogen compound biosynthetic process	GRMZM2G089056	9163	nucleoside biosynthetic process	0.000524784	(5634)nucleus
1901566	organonitrogen compound biosynthetic process	GRMZM2G162233	9163	nucleoside biosynthetic process	8.49834e-05	(16021)integral component of membrane|(10598)NAD(P)H dehydrogenase complex (plastoquinone)|(9535)chloroplast thylakoid membrane|(9773)photosynthetic electron transport in photosystem I|(6810)transport|(9507)chloroplast
1901566	organonitrogen compound biosynthetic process	GRMZM2G048013	9163	nucleoside biosynthetic process	0.000561706	(5746)mitochondrial respiratory chain|(4129)cytochrome-c oxidase activity|(9055)electron carrier activity|(5774)vacuolar membrane|(5739)mitochondrion
1901566	organonitrogen compound biosynthetic process	GRMZM2G177508	9163	nucleoside biosynthetic process	0.0055476	(10287)plastoglobule|(16021)integral component of membrane|(9941)chloroplast envelope|(9535)chloroplast thylakoid membrane|(9534)chloroplast thylakoid|(9579)thylakoid|(9507)chloroplast
1901566	organonitrogen compound biosynthetic process	GRMZM2G106427	9163	nucleoside biosynthetic process	0.000254584	(51499)D-aminoacyl-tRNA deacylase activity|(19478)D-amino acid catabolic process|(46872)metal ion binding|(5634)nucleus|(5829)cytosol|(9507)chloroplast|(9636)response to toxic substance
1901566	organonitrogen compound biosynthetic process	GRMZM5G809546	9163	nucleoside biosynthetic process	0.0005556	(16021)integral component of membrane|(9306)protein secretion|(9535)chloroplast thylakoid membrane|(15450)P-P-bond-hydrolysis-driven protein transmembrane transporter activity|(10027)thylakoid membrane organization|(5515)protein binding|(6354)DNA-templated transcription, elongation|(9507)chloroplast|(8565)protein transporter activity
1901566	organonitrogen compound biosynthetic process	GRMZM2G086763	9163	nucleoside biosynthetic process	0.0046163	(10478)chlororespiration|(9579)thylakoid|(9570)chloroplast stroma|(9507)chloroplast
1901566	organonitrogen compound biosynthetic process	GRMZM2G393671	9163	nucleoside biosynthetic process	0.00529013	(5777)peroxisome|(5634)nucleus|(9817)defense response to fungus, incompatible interaction|(5829)cytosol|(9753)response to jasmonic acid|(9570)chloroplast stroma|(9620)response to fungus|(9507)chloroplast
1901566	organonitrogen compound biosynthetic process	GRMZM2G380457	9163	nucleoside biosynthetic process	0.0068157	(9536)plastid
1901566	organonitrogen compound biosynthetic process	GRMZM2G021170	9163	nucleoside biosynthetic process	0.000105403	(49)tRNA binding|(9507)chloroplast|(1901576)organic substance biosynthetic process|(44267)cellular protein metabolic process|(44249)cellular biosynthetic process
1901566	organonitrogen compound biosynthetic process	GRMZM2G073429	9163	nucleoside biosynthetic process	0.00269114	(16021)integral component of membrane|(15231)5-formyltetrahydrofolate transporter activity|(15350)methotrexate transporter activity|(15885)5-formyltetrahydrofolate transport|(15884)folic acid transport|(31969)chloroplast membrane|(51958)methotrexate transport|(8517)folic acid transporter activity|(9941)chloroplast envelope|(16020)membrane|(9987)cellular process|(55085)transmembrane transport
1901566	organonitrogen compound biosynthetic process	GRMZM2G136262	9163	nucleoside biosynthetic process	0.00926721	(31177)phosphopantetheine binding|(6633)fatty acid biosynthetic process|(9416)response to light stimulus|(9941)chloroplast envelope|(9507)chloroplast|(9570)chloroplast stroma|(9627)systemic acquired resistance|(42335)cuticle development
1901566	organonitrogen compound biosynthetic process	GRMZM2G030628	9163	nucleoside biosynthetic process	0.00190584	(9941)chloroplast envelope|(5524)ATP binding|(9535)chloroplast thylakoid membrane|(4017)adenylate kinase activity|(46939)nucleotide phosphorylation|(9507)chloroplast|(9534)chloroplast thylakoid
1901566	organonitrogen compound biosynthetic process	GRMZM2G139680	9163	nucleoside biosynthetic process	0.00412673	(55114)oxidation-reduction process|(51920)peroxiredoxin activity|(5739)mitochondrion|(4601)peroxidase activity|(10319)stromule|(9409)response to cold|(9570)chloroplast stroma|(42742)defense response to bacterium|(45454)cell redox homeostasis|(48046)apoplast|(42744)hydrogen peroxide catabolic process|(9507)chloroplast|(9941)chloroplast envelope|(5515)protein binding|(9579)thylakoid|(16209)antioxidant activity
1901566	organonitrogen compound biosynthetic process	GRMZM2G118597	9163	nucleoside biosynthetic process	0.00190082	(16787)hydrolase activity|(9941)chloroplast envelope|(3824)catalytic activity
1901566	organonitrogen compound biosynthetic process	GRMZM5G899787	9163	nucleoside biosynthetic process	0.000208809	(3723)RNA binding|(9409)response to cold|(166)nucleotide binding|(1900871)chloroplast mRNA modification|(3676)nucleic acid binding
1901566	organonitrogen compound biosynthetic process	GRMZM2G436986	9163	nucleoside biosynthetic process	7.56074e-05	(5509)calcium ion binding|(9654)photosystem II oxygen evolving complex|(19898)extrinsic component of membrane|(30095)chloroplast photosystem II|(45156)electron transporter, transferring electrons within the cyclic electron transport pathway of photosynthesis activity|(9543)chloroplast thylakoid lumen|(9344)nitrite reductase complex [NAD(P)H]|(6810)transport|(9767)photosynthetic electron transport chain|(9534)chloroplast thylakoid|(9507)chloroplast|(19684)photosynthesis, light reaction|(9535)chloroplast thylakoid membrane
1901566	organonitrogen compound biosynthetic process	GRMZM2G125977	9163	nucleoside biosynthetic process	0.00298779	(9507)chloroplast
1901566	organonitrogen compound biosynthetic process	GRMZM2G157269	9163	nucleoside biosynthetic process	0.00634563	(6631)fatty acid metabolic process|(19427)acetyl-CoA biosynthetic process from acetate|(3987)acetate-CoA ligase activity|(5524)ATP binding|(9570)chloroplast stroma|(5829)cytosol|(9514)glyoxysome|(16208)AMP binding|(6083)acetate metabolic process|(9507)chloroplast
1901566	organonitrogen compound biosynthetic process	GRMZM2G095082	9163	nucleoside biosynthetic process	0.00113313	(16021)integral component of membrane|(4568)chitinase activity|(9941)chloroplast envelope|(6032)chitin catabolic process|(9535)chloroplast thylakoid membrane|(5576)extracellular region|(9772)photosynthetic electron transport in photosystem II|(5515)protein binding|(42742)defense response to bacterium|(8061)chitin binding|(9534)chloroplast thylakoid|(9507)chloroplast|(5975)carbohydrate metabolic process
1901566	organonitrogen compound biosynthetic process	GRMZM2G025123	9163	nucleoside biosynthetic process	0.00531114	(9535)chloroplast thylakoid membrane|(9977)proton motive force dependent protein transmembrane transporter activity|(33281)TAT protein transport complex|(10027)thylakoid membrane organization|(43235)receptor complex|(9567)double fertilization forming a zygote and endosperm|(31361)integral component of thylakoid membrane|(15450)P-P-bond-hydrolysis-driven protein transmembrane transporter activity|(9536)plastid|(9306)protein secretion|(9688)abscisic acid biosynthetic process|(16020)membrane|(8565)protein transporter activity|(9507)chloroplast
1901566	organonitrogen compound biosynthetic process	GRMZM2G117609	9163	nucleoside biosynthetic process	0.00195941	(16787)hydrolase activity|(9507)chloroplast|(8152)metabolic process
1901566	organonitrogen compound biosynthetic process	GRMZM2G314882	9163	nucleoside biosynthetic process	0.00563978	(46983)protein dimerization activity|(5634)nucleus|(6355)regulation of transcription, DNA-templated
1901566	organonitrogen compound biosynthetic process	GRMZM2G358009	9163	nucleoside biosynthetic process	0.0051173	(45454)cell redox homeostasis|(6662)glycerol ether metabolic process|(15035)protein disulfide oxidoreductase activity
1901566	organonitrogen compound biosynthetic process	GRMZM2G113017	9163	nucleoside biosynthetic process	3.93872e-05	(51536)iron-sulfur cluster binding|(16226)iron-sulfur cluster assembly|(5198)structural molecule activity|(9570)chloroplast stroma
1901566	organonitrogen compound biosynthetic process	GRMZM2G108277	9163	nucleoside biosynthetic process	0.00987169	(5681)spliceosomal complex|(3824)catalytic activity|(46540)U4/U6 x U5 tri-snRNP complex|(5682)U5 snRNP|(7067)mitotic nuclear division|(245)spliceosomal complex assembly|(5737)cytoplasm|(5634)nucleus
1901566	organonitrogen compound biosynthetic process	GRMZM2G047954	9163	nucleoside biosynthetic process	0.00620971	(5509)calcium ion binding|(9654)photosystem II oxygen evolving complex|(19898)extrinsic component of membrane|(9543)chloroplast thylakoid lumen|(9941)chloroplast envelope|(30095)chloroplast photosystem II|(9570)chloroplast stroma|(42742)defense response to bacterium|(19684)photosynthesis, light reaction|(48046)apoplast|(8266)poly(U) RNA binding|(9579)thylakoid|(9534)chloroplast thylakoid|(9507)chloroplast|(31977)thylakoid lumen|(9535)chloroplast thylakoid membrane
1901566	organonitrogen compound biosynthetic process	GRMZM2G134067	9163	nucleoside biosynthetic process	0.0092088	(9507)chloroplast
1901566	organonitrogen compound biosynthetic process	GRMZM2G006006	9163	nucleoside biosynthetic process	0.000636267	null
1901566	organonitrogen compound biosynthetic process	GRMZM2G034417	9163	nucleoside biosynthetic process	0.00762374	(46854)phosphatidylinositol phosphorylation|(46855)inositol phosphate dephosphorylation|(8934)inositol monophosphate 1-phosphatase activity|(5829)cytosol|(5886)plasma membrane|(10347)L-galactose-1-phosphate phosphatase activity|(8441)3'(2'),5'-bisphosphate nucleotidase activity|(6021)inositol biosynthetic process|(287)magnesium ion binding|(9409)response to cold|(52832)inositol monophosphate 3-phosphatase activity|(52833)inositol monophosphate 4-phosphatase activity|(6790)sulfur compound metabolic process|(7165)signal transduction|(80167)response to karrikin|(19853)L-ascorbic acid biosynthetic process|(52834)inositol monophosphate phosphatase activity
1901566	organonitrogen compound biosynthetic process	GRMZM2G041878	9163	nucleoside biosynthetic process	0.00680689	(70652)HAUS complex|(5819)spindle|(51225)spindle assembly|(51301)cell division|(51011)microtubule minus-end binding|(5634)nucleus|(9524)phragmoplast|(7067)mitotic nuclear division|(9561)megagametogenesis|(55046)microgametogenesis|(5874)microtubule|(5515)protein binding|(8601)protein phosphatase type 2A regulator activity|(159)protein phosphatase type 2A complex|(7165)signal transduction
1901566	organonitrogen compound biosynthetic process	GRMZM2G141289	9163	nucleoside biosynthetic process	0.00623408	(55114)oxidation-reduction process|(16616)oxidoreductase activity, acting on the CH-OH group of donors, NAD or NADP as acceptor|(44262)cellular carbohydrate metabolic process|(30060)L-malate dehydrogenase activity|(6108)malate metabolic process
1901566	organonitrogen compound biosynthetic process	GRMZM2G059083	9163	nucleoside biosynthetic process	6.67211e-05	(3959)NADPH dehydrogenase activity|(9817)defense response to fungus, incompatible interaction|(45157)electron transporter, transferring electrons within the noncyclic electron transport pathway of photosynthesis activity|(9941)chloroplast envelope|(45156)electron transporter, transferring electrons within the cyclic electron transport pathway of photosynthesis activity|(31977)thylakoid lumen|(9535)chloroplast thylakoid membrane|(4324)ferredoxin-NADP+ reductase activity|(9735)response to cytokinin|(9570)chloroplast stroma|(9767)photosynthetic electron transport chain|(42742)defense response to bacterium|(5829)cytosol|(48046)apoplast|(8266)poly(U) RNA binding|(9534)chloroplast thylakoid|(9507)chloroplast|(9579)thylakoid|(55114)oxidation-reduction process
1901566	organonitrogen compound biosynthetic process	GRMZM2G102912	9163	nucleoside biosynthetic process	0.00076235	(5829)cytosol|(9507)chloroplast|(5886)plasma membrane|(9651)response to salt stress
1901566	organonitrogen compound biosynthetic process	GRMZM2G158394	9163	nucleoside biosynthetic process	0.000400611	(3723)RNA binding|(33897)ribonuclease T2 activity
1901566	organonitrogen compound biosynthetic process	GRMZM2G060470	9163	nucleoside biosynthetic process	0.0019157	(18283)iron incorporation into metallo-sulfur cluster|(1887)selenium compound metabolic process|(8483)transaminase activity|(30170)pyridoxal phosphate binding|(9570)chloroplast stroma|(10269)response to selenium ion|(6534)cysteine metabolic process|(9000)selenocysteine lyase activity|(31071)cysteine desulfurase activity|(9507)chloroplast|(6790)sulfur compound metabolic process
1901566	organonitrogen compound biosynthetic process	GRMZM2G027437	9163	nucleoside biosynthetic process	0.0019157	null
1901566	organonitrogen compound biosynthetic process	GRMZM2G423137	9163	nucleoside biosynthetic process	0.00484575	(16021)integral component of membrane|(5739)mitochondrion|(9706)chloroplast inner membrane|(9534)chloroplast thylakoid|(9507)chloroplast|(9941)chloroplast envelope
1901566	organonitrogen compound biosynthetic process	GRMZM2G147454	9163	nucleoside biosynthetic process	0.00926721	(19915)lipid storage|(5789)endoplasmic reticulum membrane|(34389)lipid particle organization|(5634)nucleus|(6629)lipid metabolic process|(16021)integral component of membrane
1901566	organonitrogen compound biosynthetic process	GRMZM2G046924	9163	nucleoside biosynthetic process	0.00371437	(5739)mitochondrion
1901566	organonitrogen compound biosynthetic process	GRMZM2G127393	9163	nucleoside biosynthetic process	0.00231001	(6457)protein folding|(15031)protein transport|(3755)peptidyl-prolyl cis-trans isomerase activity|(9941)chloroplast envelope|(9570)chloroplast stroma|(9507)chloroplast
1901566	organonitrogen compound biosynthetic process	GRMZM2G052088	9163	nucleoside biosynthetic process	0.00628755	(325)plant-type vacuole|(46961)proton-transporting ATPase activity, rotational mechanism|(5774)vacuolar membrane|(5886)plasma membrane|(33179)proton-transporting V-type ATPase, V0 domain|(9506)plasmodesma|(5794)Golgi apparatus|(15991)ATP hydrolysis coupled proton transport|(15078)hydrogen ion transmembrane transporter activity|(5773)vacuole
1901566	organonitrogen compound biosynthetic process	GRMZM2G145895	9163	nucleoside biosynthetic process	0.0035362	(16209)antioxidant activity|(16491)oxidoreductase activity|(55114)oxidation-reduction process|(9507)chloroplast|(5634)nucleus|(5576)extracellular region
1901566	organonitrogen compound biosynthetic process	GRMZM2G000256	9163	nucleoside biosynthetic process	0.00435223	(5509)calcium ion binding|(9654)photosystem II oxygen evolving complex|(15979)photosynthesis|(19898)extrinsic component of membrane|(9535)chloroplast thylakoid membrane|(9543)chloroplast thylakoid lumen|(9507)chloroplast|(9579)thylakoid|(31977)thylakoid lumen
1901566	organonitrogen compound biosynthetic process	GRMZM2G103101	9163	nucleoside biosynthetic process	0.00045754	(10287)plastoglobule|(30076)light-harvesting complex|(16021)integral component of membrane|(31409)pigment binding|(9941)chloroplast envelope|(9782)photosystem I antenna complex|(42803)protein homodimerization activity|(18298)protein-chromophore linkage|(9409)response to cold|(9535)chloroplast thylakoid membrane|(16168)chlorophyll binding|(46872)metal ion binding|(9645)response to low light intensity stimulus|(9768)photosynthesis, light harvesting in photosystem I|(9644)response to high light intensity|(9507)chloroplast|(16020)membrane
1901566	organonitrogen compound biosynthetic process	GRMZM2G022876	9163	nucleoside biosynthetic process	0.000345046	(9543)chloroplast thylakoid lumen|(31977)thylakoid lumen|(9579)thylakoid|(9507)chloroplast
1901566	organonitrogen compound biosynthetic process	GRMZM2G026800	9163	nucleoside biosynthetic process	0.000972706	(10287)plastoglobule|(5198)structural molecule activity|(9507)chloroplast
1901566	organonitrogen compound biosynthetic process	GRMZM2G017853	9163	nucleoside biosynthetic process	0.00357307	(9570)chloroplast stroma|(9507)chloroplast
1901566	organonitrogen compound biosynthetic process	GRMZM2G043291	9163	nucleoside biosynthetic process	0.00976358	(5515)protein binding|(6749)glutathione metabolic process|(46686)response to cadmium ion|(4364)glutathione transferase activity|(9570)chloroplast stroma|(5829)cytosol|(10731)protein glutathionylation|(9636)response to toxic substance
1901566	organonitrogen compound biosynthetic process	GRMZM2G133844	9163	nucleoside biosynthetic process	0.000101992	(5886)plasma membrane|(16655)oxidoreductase activity, acting on NAD(P)H, quinone or similar compound as acceptor|(55114)oxidation-reduction process|(48038)quinone binding|(6810)transport|(10598)NAD(P)H dehydrogenase complex (plastoquinone)|(10258)NADH dehydrogenase complex (plastoquinone) assembly|(9535)chloroplast thylakoid membrane|(9507)chloroplast
1901566	organonitrogen compound biosynthetic process	GRMZM2G013471	9163	nucleoside biosynthetic process	0.00958922	(10343)singlet oxygen-mediated programmed cell death|(9507)chloroplast|(42651)thylakoid membrane
1901566	organonitrogen compound biosynthetic process	GRMZM2G154532	9163	nucleoside biosynthetic process	0.00202195	(5739)mitochondrion|(5886)plasma membrane|(50662)coenzyme binding|(3824)catalytic activity|(44237)cellular metabolic process
1901566	organonitrogen compound biosynthetic process	GRMZM2G175562	9163	nucleoside biosynthetic process	0.0010152	(5509)calcium ion binding|(9654)photosystem II oxygen evolving complex|(19898)extrinsic component of membrane|(42549)photosystem II stabilization|(10287)plastoglobule|(10205)photoinhibition|(16021)integral component of membrane|(10207)photosystem II assembly|(42742)defense response to bacterium|(48046)apoplast|(8266)poly(U) RNA binding|(9543)chloroplast thylakoid lumen|(30095)chloroplast photosystem II|(10242)oxygen evolving activity|(35304)regulation of protein dephosphorylation|(5515)protein binding|(9279)cell outer membrane|(31977)thylakoid lumen|(9579)thylakoid|(9535)chloroplast thylakoid membrane|(9507)chloroplast|(9570)chloroplast stroma|(9534)chloroplast thylakoid|(55035)plastid thylakoid membrane|(19684)photosynthesis, light reaction
1901566	organonitrogen compound biosynthetic process	GRMZM2G074546	9163	nucleoside biosynthetic process	0.00296506	(16760)cellulose synthase (UDP-forming) activity|(30244)cellulose biosynthetic process|(16021)integral component of membrane|(71555)cell wall organization|(5886)plasma membrane|(48767)root hair elongation|(139)Golgi membrane|(16020)membrane
1901566	organonitrogen compound biosynthetic process	GRMZM2G034243	9163	nucleoside biosynthetic process	0.00107771	(6810)transport|(9773)photosynthetic electron transport in photosystem I|(9535)chloroplast thylakoid membrane|(3824)catalytic activity|(30246)carbohydrate binding|(10598)NAD(P)H dehydrogenase complex (plastoquinone)|(5975)carbohydrate metabolic process|(9507)chloroplast|(9534)chloroplast thylakoid
1901566	organonitrogen compound biosynthetic process	GRMZM2G080355	9163	nucleoside biosynthetic process	0.0068157	(15979)photosynthesis|(16021)integral component of membrane|(9535)chloroplast thylakoid membrane|(9611)response to wounding|(16168)chlorophyll binding|(71486)cellular response to high light intensity|(9523)photosystem II|(71492)cellular response to UV-A
1901566	organonitrogen compound biosynthetic process	GRMZM2G129209	9163	nucleoside biosynthetic process	0.00670138	(16717)oxidoreductase activity, acting on paired donors, with oxidation of a pair of donors resulting in the reduction of molecular oxygen to two molecules of water|(55114)oxidation-reduction process|(16021)integral component of membrane|(80167)response to karrikin|(9409)response to cold|(42389)omega-3 fatty acid desaturase activity|(6636)unsaturated fatty acid biosynthetic process|(9706)chloroplast inner membrane|(5789)endoplasmic reticulum membrane|(9266)response to temperature stimulus|(6633)fatty acid biosynthetic process|(9941)chloroplast envelope|(42170)plastid membrane|(9507)chloroplast
1901566	organonitrogen compound biosynthetic process	GRMZM2G457621	9163	nucleoside biosynthetic process	0.00137319	(80158)chloroplast ribulose bisphosphate carboxylase complex biogenesis|(9570)chloroplast stroma|(9507)chloroplast
1901566	organonitrogen compound biosynthetic process	GRMZM5G841101	9163	nucleoside biosynthetic process	0.00798795	(5739)mitochondrion|(3723)RNA binding|(9507)chloroplast|(166)nucleotide binding|(3676)nucleic acid binding
1901566	organonitrogen compound biosynthetic process	GRMZM2G149428	9163	nucleoside biosynthetic process	0.00211733	(10287)plastoglobule|(16021)integral component of membrane|(31409)pigment binding|(10207)photosystem II assembly|(18298)protein-chromophore linkage|(16168)chlorophyll binding|(9517)PSII associated light-harvesting complex II|(9768)photosynthesis, light harvesting in photosystem I|(9522)photosystem I|(10196)nonphotochemical quenching|(10218)response to far red light|(9637)response to blue light|(9941)chloroplast envelope|(9783)photosystem II antenna complex|(10114)response to red light|(9533)chloroplast stromal thylakoid|(46872)metal ion binding|(5515)protein binding|(9765)photosynthesis, light harvesting|(9534)chloroplast thylakoid|(9579)thylakoid|(15979)photosynthesis|(16020)membrane|(9535)chloroplast thylakoid membrane|(9507)chloroplast
1901566	organonitrogen compound biosynthetic process	GRMZM5G896082	9163	nucleoside biosynthetic process	0.00133822	(9536)plastid
1901566	organonitrogen compound biosynthetic process	GRMZM2G167694	9163	nucleoside biosynthetic process	0.00049987	(9507)chloroplast
1901566	organonitrogen compound biosynthetic process	GRMZM2G010490	9163	nucleoside biosynthetic process	0.000149682	(16021)integral component of membrane|(9507)chloroplast|(16020)membrane
1901566	organonitrogen compound biosynthetic process	GRMZM2G038494	9163	nucleoside biosynthetic process	0.00126819	(5525)GTP binding|(43022)ribosome binding|(5524)ATP binding|(43023)ribosomal large subunit binding|(9570)chloroplast stroma|(16887)ATPase activity|(9507)chloroplast
1901566	organonitrogen compound biosynthetic process	GRMZM2G013811	9163	nucleoside biosynthetic process	0.000566291	(4134)4-alpha-glucanotransferase activity|(5983)starch catabolic process|(9501)amyloplast|(25)maltose catabolic process|(9507)chloroplast|(6006)glucose metabolic process
1901566	organonitrogen compound biosynthetic process	GRMZM2G543629	9163	nucleoside biosynthetic process	0.00602456	(3677)DNA binding|(3700)transcription factor activity, sequence-specific DNA binding|(6352)DNA-templated transcription, initiation|(6355)regulation of transcription, DNA-templated|(5515)protein binding|(3899)DNA-directed RNA polymerase activity|(71461)cellular response to redox state|(71482)cellular response to light stimulus|(80005)photosystem stoichiometry adjustment|(1053)plastid sigma factor activity|(9507)chloroplast|(9416)response to light stimulus|(2001141)regulation of RNA biosynthetic process|(16987)sigma factor activity
1901566	organonitrogen compound biosynthetic process	GRMZM2G011373	9163	nucleoside biosynthetic process	0.00122955	(5975)carbohydrate metabolic process|(30246)carbohydrate binding|(3824)catalytic activity|(9535)chloroplast thylakoid membrane|(9773)photosynthetic electron transport in photosystem I|(10628)positive regulation of gene expression|(16020)membrane|(9507)chloroplast
1901566	organonitrogen compound biosynthetic process	GRMZM2G109244	9163	nucleoside biosynthetic process	0.00251347	(16655)oxidoreductase activity, acting on NAD(P)H, quinone or similar compound as acceptor|(55114)oxidation-reduction process|(48038)quinone binding|(10598)NAD(P)H dehydrogenase complex (plastoquinone)|(9535)chloroplast thylakoid membrane|(6810)transport|(10258)NADH dehydrogenase complex (plastoquinone) assembly|(9507)chloroplast|(16117)carotenoid biosynthetic process|(9835)fruit ripening|(45454)cell redox homeostasis
1901566	organonitrogen compound biosynthetic process	GRMZM2G003246	9163	nucleoside biosynthetic process	0.000412387	(8152)metabolic process|(16787)hydrolase activity
1901566	organonitrogen compound biosynthetic process	GRMZM2G070422	9163	nucleoside biosynthetic process	0.0028594	(55114)oxidation-reduction process|(6633)fatty acid biosynthetic process|(9941)chloroplast envelope|(16631)enoyl-[acyl-carrier-protein] reductase activity|(4318)enoyl-[acyl-carrier-protein] reductase (NADH) activity|(9579)thylakoid|(9570)chloroplast stroma|(5835)fatty acid synthase complex|(5507)copper ion binding|(9507)chloroplast
1901566	organonitrogen compound biosynthetic process	GRMZM2G060702	9163	nucleoside biosynthetic process	0.000628878	(15629)actin cytoskeleton|(5737)cytoplasm|(30042)actin filament depolymerization
1901566	organonitrogen compound biosynthetic process	GRMZM2G150295	9163	nucleoside biosynthetic process	0.00945934	(9055)electron carrier activity|(15035)protein disulfide oxidoreductase activity|(45454)cell redox homeostasis|(55114)oxidation-reduction process|(16021)integral component of membrane|(5886)plasma membrane|(8794)arsenate reductase (glutaredoxin) activity|(5829)cytosol|(48046)apoplast|(5773)vacuole|(5794)Golgi apparatus
1901566	organonitrogen compound biosynthetic process	GRMZM2G073228	9163	nucleoside biosynthetic process	0.00335329	(5515)protein binding|(8270)zinc ion binding
1901566	organonitrogen compound biosynthetic process	GRMZM2G017419	9163	nucleoside biosynthetic process	0.00236606	(45454)cell redox homeostasis|(55114)oxidation-reduction process|(34599)cellular response to oxidative stress|(6109)regulation of carbohydrate metabolic process|(16671)oxidoreductase activity, acting on a sulfur group of donors, disulfide as acceptor|(8047)enzyme activator activity|(9534)chloroplast thylakoid|(6662)glycerol ether metabolic process|(9570)chloroplast stroma|(43085)positive regulation of catalytic activity|(43086)negative regulation of catalytic activity|(103)sulfate assimilation|(6457)protein folding|(9642)response to light intensity|(5829)cytosol|(4857)enzyme inhibitor activity|(15035)protein disulfide oxidoreductase activity|(9507)chloroplast
1901566	organonitrogen compound biosynthetic process	GRMZM2G012479	9163	nucleoside biosynthetic process	0.00425124	(4602)glutathione peroxidase activity|(6979)response to oxidative stress|(55114)oxidation-reduction process|(47066)phospholipid-hydroperoxide glutathione peroxidase activity|(9941)chloroplast envelope|(80167)response to karrikin|(9535)chloroplast thylakoid membrane|(9570)chloroplast stroma|(9507)chloroplast
1901566	organonitrogen compound biosynthetic process	GRMZM2G165815	9163	nucleoside biosynthetic process	0.00085785	null
1901566	organonitrogen compound biosynthetic process	GRMZM2G149534	9163	nucleoside biosynthetic process	0.00582165	null
1901566	organonitrogen compound biosynthetic process	GRMZM2G043275	9163	nucleoside biosynthetic process	0.00124549	(16787)hydrolase activity
1901566	organonitrogen compound biosynthetic process	GRMZM2G003493	9163	nucleoside biosynthetic process	0.000322803	(30554)adenyl nucleotide binding|(3824)catalytic activity
1901566	organonitrogen compound biosynthetic process	GRMZM2G030606	9163	nucleoside biosynthetic process	0.00479174	(9941)chloroplast envelope|(6518)peptide metabolic process|(4222)metalloendopeptidase activity|(9534)chloroplast thylakoid|(9507)chloroplast
1901566	organonitrogen compound biosynthetic process	GRMZM2G009785	9163	nucleoside biosynthetic process	7.7696e-05	(9976)tocopherol cyclase activity|(10287)plastoglobule|(6631)fatty acid metabolic process|(6979)response to oxidative stress|(10189)vitamin E biosynthetic process|(9915)phloem sucrose loading|(9644)response to high light intensity|(16853)isomerase activity|(15994)chlorophyll metabolic process|(9266)response to temperature stimulus|(9534)chloroplast thylakoid|(31347)regulation of defense response|(16122)xanthophyll metabolic process|(9706)chloroplast inner membrane|(10264)myo-inositol hexakisphosphate biosynthetic process|(9651)response to salt stress|(9941)chloroplast envelope|(9507)chloroplast
1901566	organonitrogen compound biosynthetic process	GRMZM2G136803	9163	nucleoside biosynthetic process	0.00480094	(4134)4-alpha-glucanotransferase activity|(5983)starch catabolic process|(10297)heteropolysaccharide binding|(2001070)starch binding|(25)maltose catabolic process|(5829)cytosol|(9507)chloroplast|(23)maltose metabolic process|(5976)polysaccharide metabolic process|(5975)carbohydrate metabolic process
1901566	organonitrogen compound biosynthetic process	GRMZM2G177070	9163	nucleoside biosynthetic process	0.00185358	(5524)ATP binding|(16021)integral component of membrane|(31969)chloroplast membrane|(5886)plasma membrane|(8270)zinc ion binding|(4222)metalloendopeptidase activity|(16887)ATPase activity|(17111)nucleoside-triphosphatase activity|(9941)chloroplast envelope
1901566	organonitrogen compound biosynthetic process	GRMZM2G005260	9163	nucleoside biosynthetic process	0.00199129	(8152)metabolic process|(8168)methyltransferase activity
1901566	organonitrogen compound biosynthetic process	GRMZM2G057305	9163	nucleoside biosynthetic process	0.00725273	(5199)structural constituent of cell wall
1901566	organonitrogen compound biosynthetic process	GRMZM2G071987	9163	nucleoside biosynthetic process	0.0018861	(55114)oxidation-reduction process|(16491)oxidoreductase activity|(9507)chloroplast|(8152)metabolic process
1901566	organonitrogen compound biosynthetic process	GRMZM2G160184	9163	nucleoside biosynthetic process	0.00497205	(5829)cytosol|(3824)catalytic activity|(9507)chloroplast|(5634)nucleus|(5576)extracellular region
1901566	organonitrogen compound biosynthetic process	GRMZM2G011746	9163	nucleoside biosynthetic process	0.000154318	(16021)integral component of membrane|(31969)chloroplast membrane|(90471)9,15,9'-tri-cis-zeta-carotene isomerase activity|(16120)carotene biosynthetic process|(9507)chloroplast
1901566	organonitrogen compound biosynthetic process	GRMZM2G041060	9163	nucleoside biosynthetic process	0.000220756	(6457)protein folding|(16020)membrane|(3755)peptidyl-prolyl cis-trans isomerase activity|(9543)chloroplast thylakoid lumen|(5528)FK506 binding|(413)protein peptidyl-prolyl isomerization
1901566	organonitrogen compound biosynthetic process	GRMZM2G137891	9163	nucleoside biosynthetic process	0.00581206	(16209)antioxidant activity|(16491)oxidoreductase activity|(55114)oxidation-reduction process
1901566	organonitrogen compound biosynthetic process	GRMZM2G122327	9163	nucleoside biosynthetic process	0.00335348	(9055)electron carrier activity|(80167)response to karrikin|(71949)FAD binding|(9570)chloroplast stroma|(51537)2 iron, 2 sulfur cluster binding|(46872)metal ion binding|(9767)photosynthetic electron transport chain|(9643)photosynthetic acclimation|(16491)oxidoreductase activity|(9416)response to light stimulus|(9507)chloroplast|(22900)electron transport chain
1901566	organonitrogen compound biosynthetic process	GRMZM2G010973	9163	nucleoside biosynthetic process	0.00464178	(5515)protein binding
1901566	organonitrogen compound biosynthetic process	GRMZM2G079538	9163	nucleoside biosynthetic process	0.0003154	(16020)membrane|(5739)mitochondrion|(33512)L-lysine catabolic process to acetyl-CoA via saccharopine|(6979)response to oxidative stress|(22626)cytosolic ribosome|(4149)dihydrolipoyllysine-residue succinyltransferase activity|(6099)tricarboxylic acid cycle|(8270)zinc ion binding|(45252)oxoglutarate dehydrogenase complex|(5794)Golgi apparatus
1901566	organonitrogen compound biosynthetic process	GRMZM2G122793	9163	nucleoside biosynthetic process	0.00181286	(55114)oxidation-reduction process|(46872)metal ion binding|(9941)chloroplast envelope|(30385)ferredoxin|(9570)chloroplast stroma|(8937)ferredoxin-NAD(P) reductase activity|(51539)4 iron, 4 sulfur cluster binding|(9055)electron carrier activity|(23)maltose metabolic process|(43085)positive regulation of catalytic activity|(19252)starch biosynthetic process|(9507)chloroplast
1901566	organonitrogen compound biosynthetic process	GRMZM2G157120	9163	nucleoside biosynthetic process	0.00771254	(80167)response to karrikin|(5634)nucleus
1901566	organonitrogen compound biosynthetic process	GRMZM2G025659	9163	nucleoside biosynthetic process	0.00999755	(16787)hydrolase activity|(9507)chloroplast
1901566	organonitrogen compound biosynthetic process	GRMZM2G085381	42435	indole-containing compound biosynthetic process	0.00228247	(4834)tryptophan synthase activity|(6568)tryptophan metabolic process|(9507)chloroplast|(33984)indole-3-glycerol-phosphate lyase activity
1901566	organonitrogen compound biosynthetic process	GRMZM2G148904	42435	indole-containing compound biosynthetic process	0.00184306	(8152)metabolic process|(8168)methyltransferase activity|(5829)cytosol|(5739)mitochondrion|(46686)response to cadmium ion
1901566	organonitrogen compound biosynthetic process	GRMZM2G064541	42435	indole-containing compound biosynthetic process	0.00465195	(3677)DNA binding|(6355)regulation of transcription, DNA-templated
1901566	organonitrogen compound biosynthetic process	GRMZM2G006977	42435	indole-containing compound biosynthetic process	0.00633765	(5516)calmodulin binding|(5388)calcium-transporting ATPase activity|(5262)calcium channel activity|(5887)integral component of plasma membrane|(5524)ATP binding|(8270)zinc ion binding|(5789)endoplasmic reticulum membrane|(70588)calcium ion transmembrane transport|(6730)one-carbon metabolic process|(9706)chloroplast inner membrane|(9555)pollen development|(16021)integral component of membrane|(46872)metal ion binding|(15085)calcium ion transmembrane transporter activity|(5886)plasma membrane|(5783)endoplasmic reticulum|(6810)transport|(16020)membrane
1901566	organonitrogen compound biosynthetic process	GRMZM2G397402	42435	indole-containing compound biosynthetic process	0.00448931	(5506)iron ion binding|(16705)oxidoreductase activity, acting on paired donors, with incorporation or reduction of molecular oxygen|(20037)heme binding|(55114)oxidation-reduction process
1901566	organonitrogen compound biosynthetic process	GRMZM5G821024	42435	indole-containing compound biosynthetic process	0.00323978	(3700)transcription factor activity, sequence-specific DNA binding|(6355)regulation of transcription, DNA-templated|(43565)sequence-specific DNA binding|(9970)cellular response to sulfate starvation|(8272)sulfate transport|(51019)mitogen-activated protein kinase binding|(51170)nuclear import|(45596)negative regulation of cell differentiation|(9294)DNA mediated transformation|(5634)nucleus|(5515)protein binding
1901566	organonitrogen compound biosynthetic process	GRMZM2G142779	42435	indole-containing compound biosynthetic process	0.00958428	(16021)integral component of membrane|(9932)cell tip growth|(5911)cell-cell junction|(5634)nucleus|(51015)actin filament binding|(5522)profilin binding|(5886)plasma membrane|(45010)actin nucleation|(30041)actin filament polymerization|(5515)protein binding|(5884)actin filament
1901566	organonitrogen compound biosynthetic process	GRMZM2G034152	42435	indole-containing compound biosynthetic process	0.00463536	(55114)oxidation-reduction process|(52894)norspermine|(52895)N1-acetylspermine|(46208)spermine catabolic process|(46592)polyamine oxidase activity|(50660)flavin adenine dinucleotide binding|(5739)mitochondrion|(52901)spermine|(52898)N1-acetylspermidine|(52893)N1-acetylspermine|(52897)N8-acetylspermidine|(52896)spermidine oxidase (propane-1,3-diamine-forming) activity|(52900)spermine oxidase (propane-1,3-diamine-forming) activity|(6598)polyamine catabolic process
1901566	organonitrogen compound biosynthetic process	GRMZM2G015542	42435	indole-containing compound biosynthetic process	0.00197024	(5506)iron ion binding|(16705)oxidoreductase activity, acting on paired donors, with incorporation or reduction of molecular oxygen|(20037)heme binding|(55114)oxidation-reduction process
1901566	organonitrogen compound biosynthetic process	AC209050.3_FG003	42435	indole-containing compound biosynthetic process	0.00680066	(3700)transcription factor activity, sequence-specific DNA binding|(6355)regulation of transcription, DNA-templated|(43565)sequence-specific DNA binding
1901566	organonitrogen compound biosynthetic process	GRMZM2G104907	42435	indole-containing compound biosynthetic process	0.00611396	(16021)integral component of membrane|(326)protein storage vacuole|(7165)signal transduction|(32586)protein storage vacuole membrane|(16032)viral process|(5515)protein binding|(6605)protein targeting|(5634)nucleus|(5886)plasma membrane|(5829)cytosol|(5789)endoplasmic reticulum membrane|(5198)structural molecule activity|(5783)endoplasmic reticulum|(46907)intracellular transport
1901566	organonitrogen compound biosynthetic process	GRMZM2G031062	42435	indole-containing compound biosynthetic process	0.00923829	(8080)N-acetyltransferase activity|(5737)cytoplasm|(16020)membrane|(9737)response to abscisic acid
1901566	organonitrogen compound biosynthetic process	GRMZM2G098637	42435	indole-containing compound biosynthetic process	0.00585707	(5515)protein binding|(8270)zinc ion binding
1901566	organonitrogen compound biosynthetic process	GRMZM2G022972	42435	indole-containing compound biosynthetic process	0.00983153	(5516)calmodulin binding|(6950)response to stress|(3700)transcription factor activity, sequence-specific DNA binding|(5634)nucleus|(10112)regulation of systemic acquired resistance|(43565)sequence-specific DNA binding|(80142)regulation of salicylic acid biosynthetic process
1901566	organonitrogen compound biosynthetic process	GRMZM2G379005	42435	indole-containing compound biosynthetic process	0.00880272	(3700)transcription factor activity, sequence-specific DNA binding|(6355)regulation of transcription, DNA-templated|(8270)zinc ion binding|(43565)sequence-specific DNA binding|(7623)circadian rhythm|(9845)seed germination
1901566	organonitrogen compound biosynthetic process	GRMZM2G066820	42435	indole-containing compound biosynthetic process	0.00409291	(16021)integral component of membrane|(55085)transmembrane transport|(5886)plasma membrane|(5351)sugar|(22891)substrate-specific transmembrane transporter activity
1901566	organonitrogen compound biosynthetic process	GRMZM2G148769	42435	indole-containing compound biosynthetic process	0.00166843	(5975)carbohydrate metabolic process|(71461)cellular response to redox state|(5777)peroxisome|(42128)nitrate assimilation|(9570)chloroplast stroma|(42742)defense response to bacterium|(6098)pentose-phosphate shunt|(5829)cytosol|(2229)defense response to oomycetes|(17057)6-phosphogluconolactonase activity|(5515)protein binding|(9793)embryo development ending in seed dormancy|(9507)chloroplast|(5774)vacuolar membrane
1901566	organonitrogen compound biosynthetic process	GRMZM2G163200	42435	indole-containing compound biosynthetic process	0.00649234	(3700)transcription factor activity, sequence-specific DNA binding|(6355)regulation of transcription, DNA-templated|(8270)zinc ion binding|(43565)sequence-specific DNA binding
1901566	organonitrogen compound biosynthetic process	GRMZM2G065893	42435	indole-containing compound biosynthetic process	0.000292099	(4842)ubiquitin-protein transferase activity|(5886)plasma membrane|(80148)negative regulation of response to water deprivation|(8270)zinc ion binding|(16874)ligase activity|(9850)auxin metabolic process|(9690)cytokinin metabolic process|(5515)protein binding|(5634)nucleus
1901566	organonitrogen compound biosynthetic process	GRMZM5G882986	42435	indole-containing compound biosynthetic process	0.00639546	(16872)intramolecular lyase activity|(1901576)organic substance biosynthetic process
1901566	organonitrogen compound biosynthetic process	GRMZM2G095588	42435	indole-containing compound biosynthetic process	0.00469708	(4672)protein kinase activity|(6468)protein phosphorylation|(5524)ATP binding
1901566	organonitrogen compound biosynthetic process	GRMZM2G026151	42435	indole-containing compound biosynthetic process	0.00153714	(4672)protein kinase activity|(6468)protein phosphorylation|(16998)cell wall macromolecule catabolic process|(5524)ATP binding|(4674)protein serine/threonine kinase activity|(5886)plasma membrane|(8061)chitin binding|(45087)innate immune response|(71219)cellular response to molecule of bacterial origin|(71323)cellular response to chitin
1901566	organonitrogen compound biosynthetic process	AC212219.3_FG005	42435	indole-containing compound biosynthetic process	0.00729765	(55114)oxidation-reduction process|(5737)cytoplasm|(5506)iron ion binding|(51213)dioxygenase activity|(80167)response to karrikin|(16706)oxidoreductase activity, acting on paired donors, with incorporation or reduction of molecular oxygen, 2-oxoglutarate as one donor, and incorporation of one atom each of oxygen into both donors
1901566	organonitrogen compound biosynthetic process	AC193632.2_FG002	42435	indole-containing compound biosynthetic process	0.00994553	(4672)protein kinase activity|(5524)ATP binding|(6468)protein phosphorylation|(4674)protein serine/threonine kinase activity|(5975)carbohydrate metabolic process|(4553)hydrolase activity, hydrolyzing O-glycosyl compounds
1901566	organonitrogen compound biosynthetic process	GRMZM2G090584	42435	indole-containing compound biosynthetic process	0.00684983	(16757)transferase activity, transferring glycosyl groups
1901566	organonitrogen compound biosynthetic process	GRMZM2G046297	42435	indole-containing compound biosynthetic process	0.00164191	(6468)protein phosphorylation|(5524)ATP binding|(4674)protein serine/threonine kinase activity
1901566	organonitrogen compound biosynthetic process	GRMZM5G874270	42435	indole-containing compound biosynthetic process	0.00501188	(6508)proteolysis|(4190)aspartic-type endopeptidase activity
1901566	organonitrogen compound biosynthetic process	GRMZM2G367941	42435	indole-containing compound biosynthetic process	0.0017345	(16021)integral component of membrane|(5634)nucleus|(5886)plasma membrane|(15031)protein transport|(6810)transport
1901566	organonitrogen compound biosynthetic process	GRMZM2G079323	42435	indole-containing compound biosynthetic process	0.00486214	(5515)protein binding|(5834)heterotrimeric G-protein complex|(5634)nucleus|(4871)signal transducer activity|(7165)signal transduction|(8601)protein phosphatase type 2A regulator activity|(159)protein phosphatase type 2A complex
1901566	organonitrogen compound biosynthetic process	GRMZM5G812272	42435	indole-containing compound biosynthetic process	0.00137319	(3700)transcription factor activity, sequence-specific DNA binding|(6355)regulation of transcription, DNA-templated|(43565)sequence-specific DNA binding
1901566	organonitrogen compound biosynthetic process	GRMZM2G061447	42435	indole-containing compound biosynthetic process	0.00613351	(6468)protein phosphorylation|(5524)ATP binding|(5886)plasma membrane|(4674)protein serine/threonine kinase activity
1901566	organonitrogen compound biosynthetic process	GRMZM2G093826	42435	indole-containing compound biosynthetic process	0.00672181	(71805)potassium ion transmembrane transport|(16021)integral component of membrane|(9674)potassium|(5886)plasma membrane|(16020)membrane|(15079)potassium ion transmembrane transporter activity
1901566	organonitrogen compound biosynthetic process	GRMZM2G381453	42435	indole-containing compound biosynthetic process	0.00409291	(16021)integral component of membrane|(55085)transmembrane transport|(5524)ATP binding|(5886)plasma membrane|(2001143)N-methylnicotinate transport|(90417)N-methylnicotinate transporter activity|(2001142)nicotinate transport|(90416)nicotinate transporter activity|(5351)sugar|(22857)transmembrane transporter activity
1901566	organonitrogen compound biosynthetic process	GRMZM2G104626	42435	indole-containing compound biosynthetic process	0.00729765	(16021)integral component of membrane|(9409)response to cold|(9416)response to light stimulus|(38)very long-chain fatty acid metabolic process|(5576)extracellular region|(9611)response to wounding|(22626)cytosolic ribosome|(10025)wax biosynthetic process|(10345)suberin biosynthetic process|(30497)fatty acid elongation|(5634)nucleus|(9922)fatty acid elongase activity|(6970)response to osmotic stress|(102337)3-oxo-cerotoyl-CoA synthase activity|(102338)3-oxo-lignoceronyl-CoA synthase activity|(102336)3-oxo-arachidoyl-CoA synthase activity|(5789)endoplasmic reticulum membrane|(42335)cuticle development|(16020)membrane|(5783)endoplasmic reticulum|(16747)transferase activity, transferring acyl groups other than amino-acyl groups
1901566	organonitrogen compound biosynthetic process	GRMZM2G090087	42435	indole-containing compound biosynthetic process	0.003884	(55114)oxidation-reduction process|(72593)reactive oxygen species metabolic process|(50897)cobalt ion binding|(9651)response to salt stress|(5759)mitochondrial matrix|(4029)aldehyde dehydrogenase (NAD) activity|(4028)3-chloroallyl aldehyde dehydrogenase activity|(8270)zinc ion binding|(10133)proline catabolic process to glutamate|(9507)chloroplast|(3842)1-pyrroline-5-carboxylate dehydrogenase activity|(16620)oxidoreductase activity, acting on the aldehyde or oxo group of donors, NAD or NADP as acceptor|(6560)proline metabolic process|(5739)mitochondrion
1901566	organonitrogen compound biosynthetic process	GRMZM2G303431	42435	indole-containing compound biosynthetic process	0.00350385	(8270)zinc ion binding|(16021)integral component of membrane|(5737)cytoplasm|(5634)nucleus|(4842)ubiquitin-protein transferase activity
1901566	organonitrogen compound biosynthetic process	GRMZM2G001508	42435	indole-containing compound biosynthetic process	0.00448931	(42538)hyperosmotic salinity response|(9753)response to jasmonic acid|(9507)chloroplast|(45735)nutrient reservoir activity|(22626)cytosolic ribosome|(9611)response to wounding|(5773)vacuole|(3993)acid phosphatase activity|(2213)defense response to insect|(6979)response to oxidative stress|(16311)dephosphorylation|(46688)response to copper ion|(8134)transcription factor binding|(9625)response to insect|(6952)defense response
1901566	organonitrogen compound biosynthetic process	GRMZM2G171801	42435	indole-containing compound biosynthetic process	0.00611396	(5524)ATP binding|(8026)ATP-dependent helicase activity|(3723)RNA binding|(5739)mitochondrion|(3676)nucleic acid binding
1901566	organonitrogen compound biosynthetic process	GRMZM2G180659	42435	indole-containing compound biosynthetic process	0.0010995	(16021)integral component of membrane|(15180)L-alanine transmembrane transporter activity|(15183)L-aspartate transmembrane transporter activity|(80167)response to karrikin|(43090)amino acid import|(98712)L-glutamate import across plasma membrane|(15808)L-alanine transport|(15293)symporter activity|(5886)plasma membrane|(89712)L-aspartate transmembrane transport|(5313)L-glutamate transmembrane transporter activity|(5275)amine transmembrane transporter activity|(9536)plastid|(15171)amino acid transmembrane transporter activity
1901566	organonitrogen compound biosynthetic process	GRMZM2G444621	42435	indole-containing compound biosynthetic process	0.00470176	(5509)calcium ion binding
1901566	organonitrogen compound biosynthetic process	GRMZM2G414047	42435	indole-containing compound biosynthetic process	0.00792928	(6629)lipid metabolic process
1901566	organonitrogen compound biosynthetic process	GRMZM5G869403	42435	indole-containing compound biosynthetic process	0.00886059	(145)exocyst|(5829)cytosol|(6904)vesicle docking involved in exocytosis|(70062)extracellular exosome|(5634)nucleus|(5886)plasma membrane|(45335)phagocytic vesicle|(6887)exocytosis
1901566	organonitrogen compound biosynthetic process	GRMZM2G080583	42435	indole-containing compound biosynthetic process	0.00923829	(6355)regulation of transcription, DNA-templated|(10431)seed maturation|(9733)response to auxin|(43565)sequence-specific DNA binding|(48831)regulation of shoot system development|(3700)transcription factor activity, sequence-specific DNA binding|(5730)nucleolus|(44212)transcription regulatory region DNA binding|(10029)regulation of seed germination|(9793)embryo development ending in seed dormancy|(3677)DNA binding
1901566	organonitrogen compound biosynthetic process	GRMZM2G105221	42435	indole-containing compound biosynthetic process	0.00649234	(16757)transferase activity, transferring glycosyl groups
1901566	organonitrogen compound biosynthetic process	GRMZM2G152461	42435	indole-containing compound biosynthetic process	0.00228247	(16021)integral component of membrane|(5634)nucleus|(8270)zinc ion binding|(5515)protein binding
1901566	organonitrogen compound biosynthetic process	GRMZM2G026889	42435	indole-containing compound biosynthetic process	0.0059961	(16021)integral component of membrane|(5739)mitochondrion|(46872)metal ion binding|(16758)transferase activity, transferring hexosyl groups|(16051)carbohydrate biosynthetic process|(6486)protein glycosylation|(16757)transferase activity, transferring glycosyl groups
1901566	organonitrogen compound biosynthetic process	GRMZM2G057466	42435	indole-containing compound biosynthetic process	0.00430474	(5515)protein binding|(5634)nucleus|(6355)regulation of transcription, DNA-templated|(10200)response to chitin
1901566	organonitrogen compound biosynthetic process	GRMZM2G153683	42435	indole-containing compound biosynthetic process	0.00980055	(16021)integral component of membrane|(9737)response to abscisic acid|(9504)cell plate|(61025)membrane fusion|(16192)vesicle-mediated transport|(9612)response to mechanical stimulus|(911)cytokinesis by cell plate formation|(51707)response to other organism|(5634)nucleus|(5886)plasma membrane|(5484)SNAP receptor activity|(9507)chloroplast|(15031)protein transport|(5515)protein binding
1901566	organonitrogen compound biosynthetic process	GRMZM2G085054	42435	indole-containing compound biosynthetic process	0.00197024	(102360)daphnetin 3-O-glucosyltransferase activity|(1900000)regulation of anthocyanin catabolic process|(80044)quercetin 7-O-glucosyltransferase activity|(80043)quercetin 3-O-glucosyltransferase activity|(50139)nicotinate glucosyltransferase activity|(47893)flavonol 3-O-glucosyltransferase activity|(42631)cellular response to water deprivation|(9690)cytokinin metabolic process|(47807)cytokinin 7-beta-glucosyltransferase activity|(80062)cytokinin 9-beta-glucosyltransferase activity|(5829)cytosol|(9506)plasmodesma|(48316)seed development|(52640)salicylic acid glucosyltransferase (glucoside-forming) activity|(1901527)abscisic acid-activated signaling pathway involved in stomatal movement|(9813)flavonoid biosynthetic process|(5634)nucleus|(10150)leaf senescence|(50832)defense response to fungus|(52696)flavonoid glucuronidation|(8152)metabolic process|(47254)2,4-dihydroxy-7-methoxy-2H-1,4-benzoxazin-3(4H)-one 2-D-glucosyltransferase activity|(46527)glucosyltransferase activity
1901566	organonitrogen compound biosynthetic process	GRMZM2G349839	42435	indole-containing compound biosynthetic process	0.00228247	(16787)hydrolase activity
1901566	organonitrogen compound biosynthetic process	GRMZM2G100114	42435	indole-containing compound biosynthetic process	0.000959373	(4672)protein kinase activity|(6468)protein phosphorylation|(5524)ATP binding
1901566	organonitrogen compound biosynthetic process	GRMZM2G099678	42435	indole-containing compound biosynthetic process	0.000154887	(3824)catalytic activity|(9116)nucleoside metabolic process|(5886)plasma membrane
1901566	organonitrogen compound biosynthetic process	GRMZM2G132212	42435	indole-containing compound biosynthetic process	0.00578374	(4672)protein kinase activity|(6468)protein phosphorylation|(5515)protein binding|(4674)protein serine/threonine kinase activity|(5524)ATP binding
1901566	organonitrogen compound biosynthetic process	GRMZM2G146020	42435	indole-containing compound biosynthetic process	0.000233757	(3700)transcription factor activity, sequence-specific DNA binding|(6355)regulation of transcription, DNA-templated|(43565)sequence-specific DNA binding
1901566	organonitrogen compound biosynthetic process	GRMZM2G027499	42435	indole-containing compound biosynthetic process	0.0014415	null
1901566	organonitrogen compound biosynthetic process	GRMZM2G464393	42435	indole-containing compound biosynthetic process	0.00284616	(5515)protein binding
1901566	organonitrogen compound biosynthetic process	GRMZM2G121565	42435	indole-containing compound biosynthetic process	0.00465195	(4672)protein kinase activity|(6468)protein phosphorylation|(16021)integral component of membrane|(5524)ATP binding|(60548)negative regulation of cell death|(31348)negative regulation of defense response|(5886)plasma membrane|(42742)defense response to bacterium|(33612)receptor serine/threonine kinase binding|(9506)plasmodesma|(5515)protein binding
1901566	organonitrogen compound biosynthetic process	GRMZM2G084279	42435	indole-containing compound biosynthetic process	0.00495586	(16491)oxidoreductase activity|(55114)oxidation-reduction process|(9941)chloroplast envelope|(5507)copper ion binding|(9579)thylakoid|(9735)response to cytokinin|(9570)chloroplast stroma|(9507)chloroplast
1901566	organonitrogen compound biosynthetic process	GRMZM2G153984	42435	indole-containing compound biosynthetic process	0.00968595	(4616)phosphogluconate dehydrogenase (decarboxylating) activity|(55114)oxidation-reduction process|(51287)NAD binding|(5829)cytosol|(5739)mitochondrion|(3858)3-hydroxybutyrate dehydrogenase activity|(6979)response to oxidative stress|(50662)coenzyme binding|(6573)valine metabolic process|(6098)pentose-phosphate shunt|(8442)3-hydroxyisobutyrate dehydrogenase activity|(9448)gamma-aminobutyric acid metabolic process
1901566	organonitrogen compound biosynthetic process	GRMZM2G139535	42435	indole-containing compound biosynthetic process	0.00208101	(3700)transcription factor activity, sequence-specific DNA binding|(5634)nucleus|(43565)sequence-specific DNA binding|(45892)negative regulation of transcription, DNA-templated|(9408)response to heat|(6355)regulation of transcription, DNA-templated
1901566	organonitrogen compound biosynthetic process	GRMZM2G062154	42435	indole-containing compound biosynthetic process	0.00713252	(5515)protein binding
1901566	organonitrogen compound biosynthetic process	GRMZM5G870176	42435	indole-containing compound biosynthetic process	0.00521326	(16760)cellulose synthase (UDP-forming) activity|(30244)cellulose biosynthetic process|(51753)mannan synthase activity|(5783)endoplasmic reticulum|(10330)cellulose synthase complex|(5768)endosome|(5802)trans-Golgi network|(30173)integral component of Golgi membrane|(10192)mucilage biosynthetic process|(8270)zinc ion binding|(10214)seed coat development|(71555)cell wall organization|(9409)response to cold|(5515)protein binding|(5886)plasma membrane|(48767)root hair elongation|(9833)plant-type primary cell wall biogenesis|(43622)cortical microtubule organization|(16020)membrane
1901566	organonitrogen compound biosynthetic process	GRMZM2G140669	42435	indole-containing compound biosynthetic process	0.00406887	(6355)regulation of transcription, DNA-templated|(8270)zinc ion binding|(30154)cell differentiation|(1085)RNA polymerase II transcription factor binding|(5634)nucleus|(7623)circadian rhythm|(3682)chromatin binding|(5667)transcription factor complex|(9416)response to light stimulus|(1228)transcriptional activator activity, RNA polymerase II transcription regulatory region sequence-specific binding|(977)RNA polymerase II regulatory region sequence-specific DNA binding|(43565)sequence-specific DNA binding|(3700)transcription factor activity, sequence-specific DNA binding
1901566	organonitrogen compound biosynthetic process	GRMZM2G326472	42435	indole-containing compound biosynthetic process	0.00604486	(5515)protein binding|(4672)protein kinase activity|(6468)protein phosphorylation|(5524)ATP binding
1901566	organonitrogen compound biosynthetic process	GRMZM2G058261	42435	indole-containing compound biosynthetic process	0.00682824	(55114)oxidation-reduction process|(16491)oxidoreductase activity|(5634)nucleus
1901566	organonitrogen compound biosynthetic process	GRMZM2G377904	42435	indole-containing compound biosynthetic process	0.00184306	(3824)catalytic activity|(6470)protein dephosphorylation|(4722)protein serine/threonine phosphatase activity
1901566	organonitrogen compound biosynthetic process	GRMZM2G074735	42435	indole-containing compound biosynthetic process	0.00850178	(5515)protein binding|(5543)phospholipid binding|(5829)cytosol|(1902479)positive regulation of defense response to bacterium, incompatible interaction|(9789)positive regulation of abscisic acid-activated signaling pathway|(1901002)positive regulation of response to salt stress|(46872)metal ion binding|(5634)nucleus|(5886)plasma membrane|(5773)vacuole
1901566	organonitrogen compound biosynthetic process	GRMZM2G089720	42435	indole-containing compound biosynthetic process	0.00526823	(5886)plasma membrane
1901566	organonitrogen compound biosynthetic process	GRMZM2G032766	42435	indole-containing compound biosynthetic process	0.00986481	(5515)protein binding
1901566	organonitrogen compound biosynthetic process	GRMZM2G152663	42435	indole-containing compound biosynthetic process	0.0072184	(1708)cell fate specification|(90421)embryonic meristem initiation|(9880)embryonic pattern specification|(5634)nucleus|(5515)protein binding|(46872)metal ion binding|(8270)zinc ion binding
1901566	organonitrogen compound biosynthetic process	GRMZM2G569948	42435	indole-containing compound biosynthetic process	0.00669951	(6633)fatty acid biosynthetic process|(16021)integral component of membrane|(5634)nucleus|(102337)3-oxo-cerotoyl-CoA synthase activity|(102338)3-oxo-lignoceronyl-CoA synthase activity|(102336)3-oxo-arachidoyl-CoA synthase activity|(16747)transferase activity, transferring acyl groups other than amino-acyl groups|(16020)membrane|(9416)response to light stimulus|(9409)response to cold
1901566	organonitrogen compound biosynthetic process	GRMZM2G004396	42435	indole-containing compound biosynthetic process	0.00659975	null
1901566	organonitrogen compound biosynthetic process	GRMZM2G018673	42435	indole-containing compound biosynthetic process	0.00512307	null
1901566	organonitrogen compound biosynthetic process	GRMZM2G140299	42435	indole-containing compound biosynthetic process	0.00798834	(3676)nucleic acid binding|(6355)regulation of transcription, DNA-templated|(3700)transcription factor activity, sequence-specific DNA binding|(5634)nucleus|(8270)zinc ion binding|(46872)metal ion binding
1901566	organonitrogen compound biosynthetic process	GRMZM2G026447	42435	indole-containing compound biosynthetic process	0.00290206	(9626)plant-type hypersensitive response
1901566	organonitrogen compound biosynthetic process	GRMZM5G878379	42435	indole-containing compound biosynthetic process	0.00916663	(4672)protein kinase activity|(5524)ATP binding|(6468)protein phosphorylation|(4674)protein serine/threonine kinase activity
1901566	organonitrogen compound biosynthetic process	GRMZM2G051276	42435	indole-containing compound biosynthetic process	0.00963666	(46854)phosphatidylinositol phosphorylation|(7165)signal transduction|(6790)sulfur compound metabolic process|(52833)inositol monophosphate 4-phosphatase activity|(52832)inositol monophosphate 3-phosphatase activity|(287)magnesium ion binding|(6021)inositol biosynthetic process|(8441)3'(2'),5'-bisphosphate nucleotidase activity|(9570)chloroplast stroma|(5829)cytosol|(8934)inositol monophosphate 1-phosphatase activity|(46855)inositol phosphate dephosphorylation|(8374)O-acyltransferase activity|(9507)chloroplast
1901566	organonitrogen compound biosynthetic process	GRMZM2G020196	42435	indole-containing compound biosynthetic process	0.00962994	(5515)protein binding|(4842)ubiquitin-protein transferase activity|(16567)protein ubiquitination|(5737)cytoplasm|(9817)defense response to fungus, incompatible interaction|(5634)nucleus|(9626)plant-type hypersensitive response|(16874)ligase activity|(151)ubiquitin ligase complex
1901566	organonitrogen compound biosynthetic process	GRMZM2G062552	42435	indole-containing compound biosynthetic process	0.00639546	(16757)transferase activity, transferring glycosyl groups
1901566	organonitrogen compound biosynthetic process	GRMZM2G113245	42435	indole-containing compound biosynthetic process	0.00079369	(139)Golgi membrane|(9834)plant-type secondary cell wall biogenesis|(10417)glucuronoxylan biosynthetic process|(5886)plasma membrane|(71555)cell wall organization|(15020)glucuronosyltransferase activity|(16021)integral component of membrane|(16020)membrane|(5794)Golgi apparatus
1901566	organonitrogen compound biosynthetic process	GRMZM2G015159	42435	indole-containing compound biosynthetic process	0.00755353	(5525)GTP binding|(7264)small GTPase mediated signal transduction|(15031)protein transport|(7034)vacuolar transport|(5774)vacuolar membrane|(5768)endosome|(5783)endoplasmic reticulum|(30139)endocytic vesicle|(5515)protein binding|(6184)obsolete GTP catabolic process|(5622)intracellular|(16020)membrane|(3924)GTPase activity|(6886)intracellular protein transport|(6913)nucleocytoplasmic transport
1901566	organonitrogen compound biosynthetic process	GRMZM2G441541	42435	indole-containing compound biosynthetic process	0.0059961	(4601)peroxidase activity|(9060)aerobic respiration|(10053)root epidermal cell differentiation|(5773)vacuole|(5887)integral component of plasma membrane|(9611)response to wounding|(16174)NAD(P)H oxidase activity|(5794)Golgi apparatus|(33500)carbohydrate homeostasis|(5739)mitochondrion|(72593)reactive oxygen species metabolic process|(33198)response to ATP|(9408)response to heat|(22626)cytosolic ribosome|(7231)osmosensory signaling pathway|(5515)protein binding|(5634)nucleus|(50832)defense response to fungus|(5509)calcium ion binding|(43069)negative regulation of programmed cell death|(31226)intrinsic component of plasma membrane|(6952)defense response|(5886)plasma membrane|(50664)oxidoreductase activity, acting on NAD(P)H, oxygen as acceptor|(16020)membrane|(55114)oxidation-reduction process
1901566	organonitrogen compound biosynthetic process	GRMZM2G077187	42435	indole-containing compound biosynthetic process	0.00841858	(7165)signal transduction|(5887)integral component of plasma membrane|(46839)phospholipid dephosphorylation|(8195)phosphatidate phosphatase activity|(9507)chloroplast|(6644)phospholipid metabolic process|(3824)catalytic activity|(5886)plasma membrane|(16020)membrane
1901566	organonitrogen compound biosynthetic process	GRMZM2G145412	42435	indole-containing compound biosynthetic process	0.00556438	(5515)protein binding
1901566	organonitrogen compound biosynthetic process	GRMZM6G287292	42435	indole-containing compound biosynthetic process	0.0088854	null
1901566	organonitrogen compound biosynthetic process	GRMZM2G447347	42435	indole-containing compound biosynthetic process	0.00776686	(16757)transferase activity, transferring glycosyl groups
1901566	organonitrogen compound biosynthetic process	GRMZM2G072529	42435	indole-containing compound biosynthetic process	0.00386466	(55114)oxidation-reduction process|(46872)metal ion binding|(5737)cytoplasm|(9815)1-aminocyclopropane-1-carboxylate oxidase activity|(51213)dioxygenase activity|(6952)defense response|(31418)L-ascorbic acid binding|(9693)ethylene biosynthetic process|(16706)oxidoreductase activity, acting on paired donors, with incorporation or reduction of molecular oxygen, 2-oxoglutarate as one donor, and incorporation of one atom each of oxygen into both donors
1901566	organonitrogen compound biosynthetic process	GRMZM2G074358	42435	indole-containing compound biosynthetic process	0.00600674	(3677)DNA binding|(6355)regulation of transcription, DNA-templated
1901566	organonitrogen compound biosynthetic process	GRMZM5G883250	42435	indole-containing compound biosynthetic process	0.0038906	(16021)integral component of membrane|(5634)nucleus|(5773)vacuole|(51015)actin filament binding|(30674)protein binding, bridging
1901566	organonitrogen compound biosynthetic process	GRMZM2G137864	42435	indole-containing compound biosynthetic process	0.00498446	null
1901566	organonitrogen compound biosynthetic process	GRMZM2G091331	42435	indole-containing compound biosynthetic process	0.00905491	(3700)transcription factor activity, sequence-specific DNA binding|(6355)regulation of transcription, DNA-templated|(43565)sequence-specific DNA binding
1901566	organonitrogen compound biosynthetic process	GRMZM2G172230	42435	indole-containing compound biosynthetic process	0.00590557	(5524)ATP binding|(19538)protein metabolic process|(16887)ATPase activity|(34214)protein hexamerization|(9570)chloroplast stroma|(9658)chloroplast organization|(42803)protein homodimerization activity|(45037)protein import into chloroplast stroma|(31969)chloroplast membrane|(5739)mitochondrion|(34605)cellular response to heat|(9941)chloroplast envelope|(9507)chloroplast|(9536)plastid|(16020)membrane|(9532)plastid stroma|(17111)nucleoside-triphosphatase activity
1901566	organonitrogen compound biosynthetic process	GRMZM2G042838	42435	indole-containing compound biosynthetic process	0.000752777	(16021)integral component of membrane|(9507)chloroplast|(5634)nucleus
1901566	organonitrogen compound biosynthetic process	GRMZM2G321239	42435	indole-containing compound biosynthetic process	0.00216839	(5524)ATP binding|(5509)calcium ion binding|(9738)abscisic acid-activated signaling pathway|(9931)calcium-dependent protein serine/threonine kinase activity|(4683)calmodulin-dependent protein kinase activity|(18105)peptidyl-serine phosphorylation|(5516)calmodulin binding|(5886)plasma membrane|(5634)nucleus|(35556)intracellular signal transduction|(5829)cytosol|(46777)protein autophosphorylation|(4674)protein serine/threonine kinase activity|(6468)protein phosphorylation
1901566	organonitrogen compound biosynthetic process	GRMZM2G176472	42435	indole-containing compound biosynthetic process	0.00354226	(5516)calmodulin binding|(6950)response to stress
1901566	organonitrogen compound biosynthetic process	GRMZM2G371793	42435	indole-containing compound biosynthetic process	0.00362341	(3993)acid phosphatase activity
1901566	organonitrogen compound biosynthetic process	GRMZM2G069922	42435	indole-containing compound biosynthetic process	0.00697443	(5509)calcium ion binding|(5737)cytoplasm
1901566	organonitrogen compound biosynthetic process	GRMZM2G412986	42435	indole-containing compound biosynthetic process	0.00868287	(16757)transferase activity, transferring glycosyl groups
1901566	organonitrogen compound biosynthetic process	GRMZM2G016958	42435	indole-containing compound biosynthetic process	0.00611396	(6508)proteolysis|(8237)metallopeptidase activity|(5783)endoplasmic reticulum|(10210)IAA-Phe conjugate hydrolase activity|(10211)IAA-Leu conjugate hydrolase activity|(9507)chloroplast|(9850)auxin metabolic process
1901566	organonitrogen compound biosynthetic process	GRMZM2G305901	42435	indole-containing compound biosynthetic process	0.00327666	(5515)protein binding|(8270)zinc ion binding
1901566	organonitrogen compound biosynthetic process	GRMZM2G023436	42435	indole-containing compound biosynthetic process	0.00293743	(5525)GTP binding|(7264)small GTPase mediated signal transduction|(5622)intracellular|(3924)GTPase activity|(16020)membrane|(6886)intracellular protein transport|(6184)obsolete GTP catabolic process|(6913)nucleocytoplasmic transport
1901566	organonitrogen compound biosynthetic process	GRMZM2G055216	42435	indole-containing compound biosynthetic process	0.00269457	(16021)integral component of membrane|(48354)mucilage biosynthetic process involved in seed coat development|(9624)response to nematode|(90480)purine nucleotide-sugar transmembrane transport|(9507)chloroplast|(5793)endoplasmic reticulum-Golgi intermediate compartment|(5794)Golgi apparatus|(5459)UDP-galactose transmembrane transporter activity|(5460)UDP-glucose transmembrane transporter activity|(15783)GDP-fucose transport|(15786)UDP-glucose transport|(5457)GDP-fucose transmembrane transporter activity|(72334)UDP-galactose transmembrane transport|(5886)plasma membrane|(9833)plant-type primary cell wall biogenesis|(16020)membrane
1901566	organonitrogen compound biosynthetic process	GRMZM2G389582	42435	indole-containing compound biosynthetic process	0.00166843	(4568)chitinase activity|(6032)chitin catabolic process|(16998)cell wall macromolecule catabolic process|(8061)chitin binding
1901566	organonitrogen compound biosynthetic process	GRMZM2G120839	42435	indole-containing compound biosynthetic process	0.00170463	(5524)ATP binding|(6468)protein phosphorylation|(16021)integral component of membrane|(5886)plasma membrane|(4674)protein serine/threonine kinase activity|(42803)protein homodimerization activity
1901566	organonitrogen compound biosynthetic process	GRMZM2G040397	42435	indole-containing compound biosynthetic process	0.00276378	(50662)coenzyme binding|(3978)UDP-glucose 4-epimerase activity|(6012)galactose metabolic process|(44237)cellular metabolic process
1901566	organonitrogen compound biosynthetic process	GRMZM2G157219	42435	indole-containing compound biosynthetic process	0.00272748	(3677)DNA binding
1901566	organonitrogen compound biosynthetic process	GRMZM2G304010	42435	indole-containing compound biosynthetic process	0.000355247	(4842)ubiquitin-protein transferase activity|(16567)protein ubiquitination|(5634)nucleus|(5737)cytoplasm|(16874)ligase activity|(151)ubiquitin ligase complex|(5515)protein binding
1901566	organonitrogen compound biosynthetic process	GRMZM2G703858	42435	indole-containing compound biosynthetic process	0.00914926	(19897)extrinsic component of plasma membrane|(12505)endomembrane system|(10204)defense response signaling pathway, resistance gene-independent|(6468)protein phosphorylation|(9816)defense response to bacterium, incompatible interaction|(34051)negative regulation of plant-type hypersensitive response|(5515)protein binding|(5634)nucleus|(2237)response to molecule of bacterial origin|(5886)plasma membrane|(9626)plant-type hypersensitive response|(16020)membrane
1901566	organonitrogen compound biosynthetic process	GRMZM2G410991	42435	indole-containing compound biosynthetic process	0.00331233	(16998)cell wall macromolecule catabolic process|(43621)protein self-association
1901566	organonitrogen compound biosynthetic process	GRMZM5G836378	42435	indole-containing compound biosynthetic process	0.00328665	(5506)iron ion binding|(6633)fatty acid biosynthetic process|(16491)oxidoreductase activity|(55114)oxidation-reduction process
1901566	organonitrogen compound biosynthetic process	GRMZM2G060257	42435	indole-containing compound biosynthetic process	0.00946218	(5515)protein binding
1901566	organonitrogen compound biosynthetic process	GRMZM2G057116	42435	indole-containing compound biosynthetic process	0.00664268	(3700)transcription factor activity, sequence-specific DNA binding|(6355)regulation of transcription, DNA-templated|(43565)sequence-specific DNA binding
1901566	organonitrogen compound biosynthetic process	GRMZM2G124466	42435	indole-containing compound biosynthetic process	0.00514215	(10287)plastoglobule|(31977)thylakoid lumen|(9535)chloroplast thylakoid membrane|(5198)structural molecule activity|(9507)chloroplast|(9579)thylakoid|(9534)chloroplast thylakoid|(9570)chloroplast stroma
1901566	organonitrogen compound biosynthetic process	GRMZM5G868354	42435	indole-containing compound biosynthetic process	0.00798834	(5634)nucleus
1901566	organonitrogen compound biosynthetic process	GRMZM2G159179	42435	indole-containing compound biosynthetic process	0.00393286	(5506)iron ion binding|(20037)heme binding|(55114)oxidation-reduction process|(16021)integral component of membrane|(18685)alkane 1-monooxygenase activity|(43231)intracellular membrane-bounded organelle|(5576)extracellular region|(9611)response to wounding|(19825)oxygen binding|(16705)oxidoreductase activity, acting on paired donors, with incorporation or reduction of molecular oxygen
1901566	organonitrogen compound biosynthetic process	GRMZM2G013617	42435	indole-containing compound biosynthetic process	0.00788263	(3677)DNA binding|(6355)regulation of transcription, DNA-templated|(5515)protein binding|(5634)nucleus|(48481)plant ovule development|(5829)cytosol|(9506)plasmodesma|(3700)transcription factor activity, sequence-specific DNA binding|(43565)sequence-specific DNA binding
1901566	organonitrogen compound biosynthetic process	GRMZM2G391794	42435	indole-containing compound biosynthetic process	0.00850396	(5515)protein binding|(5524)ATP binding|(16021)integral component of membrane|(5886)plasma membrane|(9845)seed germination|(4674)protein serine/threonine kinase activity|(9960)endosperm development|(7169)transmembrane receptor protein tyrosine kinase signaling pathway|(6979)response to oxidative stress|(46777)protein autophosphorylation|(6468)protein phosphorylation|(4672)protein kinase activity|(70825)micropyle
1901566	organonitrogen compound biosynthetic process	GRMZM2G007928	42435	indole-containing compound biosynthetic process	0.00923829	(4867)serine-type endopeptidase inhibitor activity|(5576)extracellular region
1901566	organonitrogen compound biosynthetic process	GRMZM2G406603	42435	indole-containing compound biosynthetic process	0.00499997	(6633)fatty acid biosynthetic process|(16790)thiolester hydrolase activity|(9536)plastid|(16297)acyl-[acyl-carrier-protein] hydrolase activity|(36)ACP phosphopantetheine attachment site binding involved in fatty acid biosynthetic process
1901566	organonitrogen compound biosynthetic process	GRMZM5G889372	42435	indole-containing compound biosynthetic process	0.00367035	(5515)protein binding|(8270)zinc ion binding|(3677)DNA binding|(6355)regulation of transcription, DNA-templated|(5634)nucleus
1901566	organonitrogen compound biosynthetic process	GRMZM2G029087	42435	indole-containing compound biosynthetic process	0.00631337	(16021)integral component of membrane|(43066)negative regulation of apoptotic process|(9414)response to water deprivation|(38)very long-chain fatty acid metabolic process|(6983)ER overload response|(5515)protein binding|(5635)nuclear envelope|(5886)plasma membrane|(5789)endoplasmic reticulum membrane|(43069)negative regulation of programmed cell death|(5783)endoplasmic reticulum|(5737)cytoplasm
1901566	organonitrogen compound biosynthetic process	GRMZM2G135739	42435	indole-containing compound biosynthetic process	0.00448931	(15578)mannose transmembrane transporter activity|(46323)glucose import|(5887)integral component of plasma membrane|(8646)high-affinity hexose transport|(5773)vacuole|(9735)response to cytokinin|(15770)sucrose transport|(8506)sucrose|(5634)nucleus|(71333)cellular response to glucose stimulus|(9506)plasmodesma|(9825)multidimensional cell growth|(5354)galactose transmembrane transporter activity|(55055)D-glucose|(16021)integral component of membrane|(55085)transmembrane transport|(8643)carbohydrate transport|(15144)carbohydrate transmembrane transporter activity|(9624)response to nematode|(15145)monosaccharide transmembrane transporter activity|(15749)monosaccharide transport|(5886)plasma membrane|(5358)high-affinity hydrogen|(9414)response to water deprivation|(9651)response to salt stress|(9737)response to abscisic acid
1901566	organonitrogen compound biosynthetic process	GRMZM2G143651	42435	indole-containing compound biosynthetic process	0.00904945	(3824)catalytic activity|(50662)coenzyme binding|(55114)oxidation-reduction process|(9651)response to salt stress|(5759)mitochondrial matrix|(5747)mitochondrial respiratory chain complex I|(5739)mitochondrion|(16020)membrane|(44237)cellular metabolic process
1901566	organonitrogen compound biosynthetic process	GRMZM2G050803	42435	indole-containing compound biosynthetic process	0.00197024	(16021)integral component of membrane
1901566	organonitrogen compound biosynthetic process	GRMZM2G009785	42435	indole-containing compound biosynthetic process	0.00919332	(9976)tocopherol cyclase activity|(10287)plastoglobule|(6631)fatty acid metabolic process|(6979)response to oxidative stress|(10189)vitamin E biosynthetic process|(9915)phloem sucrose loading|(9644)response to high light intensity|(16853)isomerase activity|(15994)chlorophyll metabolic process|(9266)response to temperature stimulus|(9534)chloroplast thylakoid|(31347)regulation of defense response|(16122)xanthophyll metabolic process|(9706)chloroplast inner membrane|(10264)myo-inositol hexakisphosphate biosynthetic process|(9651)response to salt stress|(9941)chloroplast envelope|(9507)chloroplast
1901566	organonitrogen compound biosynthetic process	GRMZM2G095873	42435	indole-containing compound biosynthetic process	0.00905491	(5515)protein binding|(8270)zinc ion binding
1901566	organonitrogen compound biosynthetic process	GRMZM2G104836	42435	indole-containing compound biosynthetic process	0.00508279	(5544)calcium-dependent phospholipid binding
1901566	organonitrogen compound biosynthetic process	GRMZM2G314396	42435	indole-containing compound biosynthetic process	0.00562645	(5509)calcium ion binding|(5524)ATP binding|(5737)cytoplasm|(9738)abscisic acid-activated signaling pathway|(9931)calcium-dependent protein serine/threonine kinase activity|(4683)calmodulin-dependent protein kinase activity|(18105)peptidyl-serine phosphorylation|(5516)calmodulin binding|(5634)nucleus|(5886)plasma membrane|(35556)intracellular signal transduction|(46777)protein autophosphorylation|(4674)protein serine/threonine kinase activity|(6468)protein phosphorylation
1901566	organonitrogen compound biosynthetic process	GRMZM2G114988	42435	indole-containing compound biosynthetic process	0.00611396	(5506)iron ion binding|(20037)heme binding|(55114)oxidation-reduction process|(16021)integral component of membrane|(5739)mitochondrion|(44550)secondary metabolite biosynthetic process|(5783)endoplasmic reticulum|(2213)defense response to insect|(5576)extracellular region|(16709)oxidoreductase activity, acting on paired donors, with incorporation or reduction of molecular oxygen, NAD(P)H as one donor, and incorporation of one atom of oxygen|(42343)indole glucosinolate metabolic process|(19825)oxygen binding|(16705)oxidoreductase activity, acting on paired donors, with incorporation or reduction of molecular oxygen|(4497)monooxygenase activity
1901566	organonitrogen compound biosynthetic process	GRMZM2G123104	42435	indole-containing compound biosynthetic process	0.00256097	(16020)membrane
1901566	organonitrogen compound biosynthetic process	GRMZM2G077809	42435	indole-containing compound biosynthetic process	0.00174158	(5515)protein binding|(8270)zinc ion binding|(80148)negative regulation of response to water deprivation|(9850)auxin metabolic process|(5634)nucleus|(9690)cytokinin metabolic process|(4842)ubiquitin-protein transferase activity|(5886)plasma membrane
1901566	organonitrogen compound biosynthetic process	GRMZM2G082199	42435	indole-containing compound biosynthetic process	0.00482854	(5515)protein binding
1901566	organonitrogen compound biosynthetic process	GRMZM2G176489	42435	indole-containing compound biosynthetic process	0.00393286	(3700)transcription factor activity, sequence-specific DNA binding|(6355)regulation of transcription, DNA-templated|(43565)sequence-specific DNA binding|(5634)nucleus|(6952)defense response|(44212)transcription regulatory region DNA binding
1901566	organonitrogen compound biosynthetic process	GRMZM2G136453	42435	indole-containing compound biosynthetic process	0.00810694	(3993)acid phosphatase activity|(46872)metal ion binding|(16311)dephosphorylation|(5618)cell wall|(4722)protein serine/threonine phosphatase activity|(5576)extracellular region
1901566	organonitrogen compound biosynthetic process	GRMZM2G459110	42435	indole-containing compound biosynthetic process	0.00641554	(5886)plasma membrane|(5634)nucleus
1901566	organonitrogen compound biosynthetic process	GRMZM2G147402	6178	guanine salvage	0.00412749	(5515)protein binding|(5737)cytoplasm
1901566	organonitrogen compound biosynthetic process	GRMZM2G062357	6428	isoleucyl-tRNA aminoacylation	0.00810694	(5739)mitochondrion|(5777)peroxisome|(6631)fatty acid metabolic process|(16874)ligase activity|(5829)cytosol|(9850)auxin metabolic process|(3824)catalytic activity
1901566	organonitrogen compound biosynthetic process	GRMZM2G010389	6428	isoleucyl-tRNA aminoacylation	0.0089021	(16021)integral component of membrane|(9570)chloroplast stroma|(31966)mitochondrial membrane|(44183)protein binding involved in protein folding|(9535)chloroplast thylakoid membrane|(9658)chloroplast organization|(61077)chaperone-mediated protein folding|(9704)de-etiolation|(8219)cell death|(9706)chloroplast inner membrane|(1904216)positive regulation of protein import into chloroplast stroma|(9793)embryo development ending in seed dormancy|(9507)chloroplast|(9536)plastid|(5739)mitochondrion|(9941)chloroplast envelope
1901566	organonitrogen compound biosynthetic process	GRMZM2G046816	6428	isoleucyl-tRNA aminoacylation	0.00976474	(5515)protein binding|(6355)regulation of transcription, DNA-templated|(5886)plasma membrane|(5634)nucleus|(5829)cytosol|(9536)plastid|(9620)response to fungus
1901566	organonitrogen compound biosynthetic process	GRMZM2G025480	6428	isoleucyl-tRNA aminoacylation	0.0089021	(5829)cytosol|(166)nucleotide binding|(5515)protein binding
1901566	organonitrogen compound biosynthetic process	GRMZM5G800112	9236	cobalamin biosynthetic process	0.00935604	(43565)sequence-specific DNA binding
1901566	organonitrogen compound biosynthetic process	GRMZM2G150950	9236	cobalamin biosynthetic process	0.00935604	(3677)DNA binding
1901566	organonitrogen compound biosynthetic process	GRMZM2G119769	9236	cobalamin biosynthetic process	0.00737266	(5634)nucleus
1901566	organonitrogen compound biosynthetic process	GRMZM2G044265	9236	cobalamin biosynthetic process	0.009913	(9941)chloroplast envelope
1901566	organonitrogen compound biosynthetic process	GRMZM2G338693	9236	cobalamin biosynthetic process	0.00728565	(5524)ATP binding|(5739)mitochondrion
1901566	organonitrogen compound biosynthetic process	GRMZM2G172322	1901607	alpha-amino acid biosynthetic process	0.00377633	(45454)cell redox homeostasis|(55114)oxidation-reduction process|(5507)copper ion binding|(9570)chloroplast stroma|(4362)glutathione-disulfide reductase activity|(5524)ATP binding|(50661)NADP binding|(50660)flavin adenine dinucleotide binding|(6749)glutathione metabolic process|(5739)mitochondrion|(9507)chloroplast|(5777)peroxisome
1901566	organonitrogen compound biosynthetic process	GRMZM2G158595	1901607	alpha-amino acid biosynthetic process	0.00453192	(5829)cytosol|(5739)mitochondrion|(9570)chloroplast stroma|(9507)chloroplast
1901566	organonitrogen compound biosynthetic process	GRMZM6G508461	1901607	alpha-amino acid biosynthetic process	0.00133021	null
1901566	organonitrogen compound biosynthetic process	GRMZM6G738201	1901607	alpha-amino acid biosynthetic process	0.0017467	null
1901566	organonitrogen compound biosynthetic process	GRMZM2G113267	1901607	alpha-amino acid biosynthetic process	0.00165523	(5524)ATP binding|(8026)ATP-dependent helicase activity|(9507)chloroplast|(3723)RNA binding|(5634)nucleus|(3676)nucleic acid binding|(4004)ATP-dependent RNA helicase activity|(6968)cellular defense response|(71369)cellular response to ethylene stimulus|(71395)cellular response to jasmonic acid stimulus|(71446)cellular response to salicylic acid stimulus|(9817)defense response to fungus, incompatible interaction
1901566	organonitrogen compound biosynthetic process	GRMZM2G111501	1901607	alpha-amino acid biosynthetic process	0.0019972	(16021)integral component of membrane|(9543)chloroplast thylakoid lumen|(31072)heat shock protein binding|(51082)unfolded protein binding
1901566	organonitrogen compound biosynthetic process	GRMZM2G062788	1901607	alpha-amino acid biosynthetic process	0.00584317	(9507)chloroplast|(51082)unfolded protein binding|(31072)heat shock protein binding
1901566	organonitrogen compound biosynthetic process	GRMZM2G016084	1901607	alpha-amino acid biosynthetic process	0.00203444	(9737)response to abscisic acid|(32508)DNA duplex unwinding|(481)maturation of 5S rRNA|(9409)response to cold|(5730)nucleolus|(9570)chloroplast stroma|(34337)RNA folding|(5840)ribosome|(32040)small-subunit processome|(3723)RNA binding|(9507)chloroplast|(5634)nucleus
1901566	organonitrogen compound biosynthetic process	GRMZM2G088114	1901607	alpha-amino acid biosynthetic process	0.00200942	(9507)chloroplast|(19843)rRNA binding|(32040)small-subunit processome|(5840)ribosome|(34337)RNA folding|(5730)nucleolus|(1901259)chloroplast rRNA processing|(3723)RNA binding
1901566	organonitrogen compound biosynthetic process	GRMZM2G028413	1901607	alpha-amino acid biosynthetic process	0.00946886	(52689)carboxylic ester hydrolase activity|(5576)extracellular region|(16042)lipid catabolic process|(6629)lipid metabolic process|(16788)hydrolase activity, acting on ester bonds
1901566	organonitrogen compound biosynthetic process	GRMZM2G168858	1901607	alpha-amino acid biosynthetic process	0.0083365	(10181)FMN binding|(16491)oxidoreductase activity|(55114)oxidation-reduction process|(5506)iron ion binding
1901566	organonitrogen compound biosynthetic process	GRMZM2G077531	1901607	alpha-amino acid biosynthetic process	0.000559069	(3824)catalytic activity|(50662)coenzyme binding|(9941)chloroplast envelope|(10020)chloroplast fission|(9507)chloroplast|(9536)plastid|(44237)cellular metabolic process
1901566	organonitrogen compound biosynthetic process	GRMZM5G864335	1901607	alpha-amino acid biosynthetic process	0.00111174	(55114)oxidation-reduction process|(51920)peroxiredoxin activity|(5739)mitochondrion|(4601)peroxidase activity|(9941)chloroplast envelope|(10319)stromule|(9409)response to cold|(9579)thylakoid|(9570)chloroplast stroma|(5515)protein binding|(42742)defense response to bacterium|(45454)cell redox homeostasis|(5829)cytosol|(48046)apoplast|(42744)hydrogen peroxide catabolic process|(9507)chloroplast
1901566	organonitrogen compound biosynthetic process	GRMZM2G015295	1901607	alpha-amino acid biosynthetic process	0.000172957	(4013)adenosylhomocysteinase activity|(6730)one-carbon metabolic process|(9793)embryo development ending in seed dormancy|(5507)copper ion binding|(5886)plasma membrane|(33353)S-adenosylmethionine cycle|(5794)Golgi apparatus|(9506)plasmodesma|(48046)apoplast|(5829)cytosol|(16441)posttranscriptional gene silencing|(5774)vacuolar membrane|(6346)methylation-dependent chromatin silencing|(16020)membrane|(5773)vacuole
1901566	organonitrogen compound biosynthetic process	GRMZM2G129208	1901607	alpha-amino acid biosynthetic process	0.00267261	(16226)iron-sulfur cluster assembly|(5524)ATP binding|(9570)chloroplast stroma|(51536)iron-sulfur cluster binding|(46872)metal ion binding|(9507)chloroplast
1901566	organonitrogen compound biosynthetic process	GRMZM5G864319	1901607	alpha-amino acid biosynthetic process	0.00829575	(3995)acyl-CoA dehydrogenase activity|(3997)acyl-CoA oxidase activity|(5777)peroxisome|(50660)flavin adenine dinucleotide binding|(9620)response to fungus|(46686)response to cadmium ion|(55088)lipid homeostasis|(2213)defense response to insect|(9611)response to wounding|(9055)electron carrier activity|(9695)jasmonic acid biosynthetic process|(1676)long-chain fatty acid metabolic process|(5829)cytosol|(52890)oxidoreductase activity, acting on the CH-CH group of donors, with a flavin as acceptor|(62)fatty-acyl-CoA binding|(9506)plasmodesma|(33539)fatty acid beta-oxidation using acyl-CoA dehydrogenase|(9555)pollen development|(6635)fatty acid beta-oxidation
1901566	organonitrogen compound biosynthetic process	GRMZM2G372297	1901607	alpha-amino acid biosynthetic process	0.00122927	(16021)integral component of membrane|(4722)protein serine/threonine phosphatase activity|(80005)photosystem stoichiometry adjustment|(16311)dephosphorylation|(9579)thylakoid|(5730)nucleolus|(8287)protein serine/threonine phosphatase complex|(9570)chloroplast stroma|(46872)metal ion binding|(9767)photosynthetic electron transport chain|(16791)phosphatase activity|(9507)chloroplast|(5737)cytoplasm|(5634)nucleus|(6470)protein dephosphorylation
1901566	organonitrogen compound biosynthetic process	GRMZM2G093666	1901607	alpha-amino acid biosynthetic process	0.000828556	(8152)metabolic process|(8168)methyltransferase activity|(10287)plastoglobule|(80167)response to karrikin|(9507)chloroplast
1901566	organonitrogen compound biosynthetic process	GRMZM2G453320	1901607	alpha-amino acid biosynthetic process	0.0090384	(16021)integral component of membrane|(5886)plasma membrane|(55085)transmembrane transport|(50832)defense response to fungus|(9506)plasmodesma|(9507)chloroplast
1901566	organonitrogen compound biosynthetic process	GRMZM2G088601	1901607	alpha-amino acid biosynthetic process	0.00785519	(16491)oxidoreductase activity|(55114)oxidation-reduction process
1901566	organonitrogen compound biosynthetic process	GRMZM2G178415	1901607	alpha-amino acid biosynthetic process	0.00528962	(6520)cellular amino acid metabolic process|(55114)oxidation-reduction process|(5739)mitochondrion|(46686)response to cadmium ion|(50897)cobalt ion binding|(5524)ATP binding|(9651)response to salt stress|(9646)response to absence of light|(4353)glutamate dehydrogenase [NAD(P)+] activity|(8270)zinc ion binding|(5507)copper ion binding|(51171)regulation of nitrogen compound metabolic process|(9448)gamma-aminobutyric acid metabolic process|(6807)nitrogen compound metabolic process|(4352)glutamate dehydrogenase (NAD+) activity|(5774)vacuolar membrane
1901566	organonitrogen compound biosynthetic process	AC233888.1_FG001	1901607	alpha-amino acid biosynthetic process	0.00829575	(5634)nucleus
1901566	organonitrogen compound biosynthetic process	GRMZM2G413113	1901607	alpha-amino acid biosynthetic process	0.0026635	(9416)response to light stimulus|(5886)plasma membrane|(4871)signal transducer activity|(5515)protein binding
1901566	organonitrogen compound biosynthetic process	GRMZM2G068590	1901607	alpha-amino acid biosynthetic process	0.0097436	(5515)protein binding|(8270)zinc ion binding
1901566	organonitrogen compound biosynthetic process	GRMZM2G099529	1901607	alpha-amino acid biosynthetic process	0.00874403	(6508)proteolysis|(9840)chloroplastic endopeptidase Clp complex|(9941)chloroplast envelope|(4252)serine-type endopeptidase activity|(9534)chloroplast thylakoid|(9570)chloroplast stroma|(9532)plastid stroma|(9507)chloroplast
1901566	organonitrogen compound biosynthetic process	GRMZM2G131708	1901607	alpha-amino acid biosynthetic process	0.00146433	(8152)metabolic process|(8168)methyltransferase activity|(9507)chloroplast
1901566	organonitrogen compound biosynthetic process	GRMZM2G067752	1901607	alpha-amino acid biosynthetic process	0.00363165	(5509)calcium ion binding|(5544)calcium-dependent phospholipid binding|(9860)pollen tube growth|(9408)response to heat|(9409)response to cold|(9414)response to water deprivation|(9651)response to salt stress|(9639)response to red or far red light|(51015)actin filament binding|(9846)pollen germination|(9555)pollen development
1901566	organonitrogen compound biosynthetic process	GRMZM2G383154	1901607	alpha-amino acid biosynthetic process	0.00913617	(16021)integral component of membrane|(10270)photosystem II oxygen evolving complex assembly|(9535)chloroplast thylakoid membrane|(5515)protein binding|(9507)chloroplast
1901566	organonitrogen compound biosynthetic process	GRMZM2G065083	1901607	alpha-amino acid biosynthetic process	0.00272412	(4347)glucose-6-phosphate isomerase activity|(6094)gluconeogenesis|(6096)glycolytic process|(5829)cytosol|(9817)defense response to fungus, incompatible interaction|(46686)response to cadmium ion
1901566	organonitrogen compound biosynthetic process	GRMZM2G068316	1901607	alpha-amino acid biosynthetic process	0.00165906	(55114)oxidation-reduction process|(16021)integral component of membrane|(48038)quinone binding|(6810)transport|(10598)NAD(P)H dehydrogenase complex (plastoquinone)|(16491)oxidoreductase activity|(9535)chloroplast thylakoid membrane|(9507)chloroplast|(31072)heat shock protein binding
1901566	organonitrogen compound biosynthetic process	GRMZM2G443668	1901607	alpha-amino acid biosynthetic process	0.00545829	(16021)integral component of membrane|(5634)nucleus|(5515)protein binding|(46872)metal ion binding
1901566	organonitrogen compound biosynthetic process	GRMZM5G878070	1901607	alpha-amino acid biosynthetic process	0.00593931	(4672)protein kinase activity|(6468)protein phosphorylation|(5524)ATP binding
1901566	organonitrogen compound biosynthetic process	GRMZM2G167658	1901607	alpha-amino acid biosynthetic process	0.00141397	(5524)ATP binding|(16021)integral component of membrane|(42626)ATPase activity, coupled to transmembrane movement of substances|(55085)transmembrane transport
1901566	organonitrogen compound biosynthetic process	GRMZM2G149383	1901607	alpha-amino acid biosynthetic process	0.0097436	(9535)chloroplast thylakoid membrane|(9507)chloroplast
1901566	organonitrogen compound biosynthetic process	GRMZM2G138060	1901607	alpha-amino acid biosynthetic process	0.00931665	(10368)chloroplast isoamylase complex|(19252)starch biosynthetic process|(5977)glycogen metabolic process|(4556)alpha-amylase activity|(19156)isoamylase activity|(10021)amylopectin biosynthetic process|(43169)cation binding|(5975)carbohydrate metabolic process|(9507)chloroplast
1901566	organonitrogen compound biosynthetic process	GRMZM2G157369	1901607	alpha-amino acid biosynthetic process	0.0048562	(5524)ATP binding|(6468)protein phosphorylation|(5886)plasma membrane|(4672)protein kinase activity|(9507)chloroplast
1901566	organonitrogen compound biosynthetic process	GRMZM2G180983	1901607	alpha-amino acid biosynthetic process	0.000505936	(10287)plastoglobule|(5524)ATP binding|(16887)ATPase activity|(9507)chloroplast
1901566	organonitrogen compound biosynthetic process	GRMZM2G051059	1901607	alpha-amino acid biosynthetic process	0.00129633	(9507)chloroplast
1901566	organonitrogen compound biosynthetic process	GRMZM2G086258	1901607	alpha-amino acid biosynthetic process	0.00786546	(6814)sodium ion transport|(16021)integral component of membrane|(9624)response to nematode|(15729)oxaloacetate transport|(19676)ammonia assimilation cycle|(15367)oxoglutarate|(5313)L-glutamate transmembrane transporter activity|(71423)malate transmembrane transport|(15813)L-glutamate transport|(9534)chloroplast thylakoid|(15131)oxaloacetate transmembrane transporter activity|(9706)chloroplast inner membrane|(5215)transporter activity|(16020)membrane|(55085)transmembrane transport
1901566	organonitrogen compound biosynthetic process	GRMZM2G079668	1901607	alpha-amino acid biosynthetic process	0.000127039	(5739)mitochondrion|(46686)response to cadmium ion|(45036)protein targeting to chloroplast|(51082)unfolded protein binding|(9941)chloroplast envelope|(16032)viral process|(9409)response to cold|(9408)response to heat|(5524)ATP binding|(9579)thylakoid|(9570)chloroplast stroma|(5634)nucleus|(6457)protein folding|(48046)apoplast|(5515)protein binding|(9507)chloroplast|(9532)plastid stroma|(9651)response to salt stress|(5774)vacuolar membrane|(5618)cell wall|(9615)response to virus|(8270)zinc ion binding|(5759)mitochondrial matrix
1901566	organonitrogen compound biosynthetic process	GRMZM2G115372	1901607	alpha-amino acid biosynthetic process	0.0071713	(5524)ATP binding|(9507)chloroplast|(16887)ATPase activity|(17111)nucleoside-triphosphatase activity
1901566	organonitrogen compound biosynthetic process	GRMZM2G371944	1901607	alpha-amino acid biosynthetic process	9.03703e-05	(10287)plastoglobule|(31977)thylakoid lumen|(9535)chloroplast thylakoid membrane|(5198)structural molecule activity|(9579)thylakoid|(9507)chloroplast|(9570)chloroplast stroma|(9534)chloroplast thylakoid
1901566	organonitrogen compound biosynthetic process	GRMZM2G110063	1901607	alpha-amino acid biosynthetic process	0.000303832	(16021)integral component of membrane|(51205)protein insertion into membrane|(9507)chloroplast|(9534)chloroplast thylakoid|(90342)regulation of cell aging|(10027)thylakoid membrane organization|(5515)protein binding|(15450)P-P-bond-hydrolysis-driven protein transmembrane transporter activity|(45038)protein import into chloroplast thylakoid membrane|(9535)chloroplast thylakoid membrane
1901566	organonitrogen compound biosynthetic process	GRMZM2G424491	1901607	alpha-amino acid biosynthetic process	0.00167998	(55114)oxidation-reduction process|(16021)integral component of membrane|(5886)plasma membrane|(45454)cell redox homeostasis|(10190)cytochrome b6f complex assembly|(9535)chloroplast thylakoid membrane|(9534)chloroplast thylakoid|(55035)plastid thylakoid membrane
1901566	organonitrogen compound biosynthetic process	GRMZM2G001551	1901607	alpha-amino acid biosynthetic process	0.00878224	(5525)GTP binding|(15093)ferrous iron transmembrane transporter activity|(15684)ferrous iron transport|(16021)integral component of membrane|(5634)nucleus
1901566	organonitrogen compound biosynthetic process	GRMZM2G144372	1901607	alpha-amino acid biosynthetic process	0.00154983	(15991)ATP hydrolysis coupled proton transport|(325)plant-type vacuole|(46961)proton-transporting ATPase activity, rotational mechanism|(43255)regulation of carbohydrate biosynthetic process|(9809)lignin biosynthetic process|(5515)protein binding|(5886)plasma membrane|(5829)cytosol|(9507)chloroplast|(9826)unidimensional cell growth|(221)vacuolar proton-transporting V-type ATPase, V1 domain|(5794)Golgi apparatus|(5773)vacuole|(5774)vacuolar membrane
1901566	organonitrogen compound biosynthetic process	GRMZM2G097109	1901607	alpha-amino acid biosynthetic process	0.00621336	(16021)integral component of membrane|(9507)chloroplast
1901566	organonitrogen compound biosynthetic process	GRMZM2G053927	1901607	alpha-amino acid biosynthetic process	0.00650184	(16021)integral component of membrane|(15385)sodium|(15386)potassium|(6814)sodium ion transport|(6848)pyruvate transport|(5886)plasma membrane|(50833)pyruvate transmembrane transporter activity|(98656)anion transmembrane transport|(9507)chloroplast|(55085)transmembrane transport
1901566	organonitrogen compound biosynthetic process	GRMZM2G143870	1901607	alpha-amino acid biosynthetic process	0.00488324	(9941)chloroplast envelope|(3723)RNA binding|(166)nucleotide binding|(9535)chloroplast thylakoid membrane|(9570)chloroplast stroma|(3676)nucleic acid binding|(9507)chloroplast|(9579)thylakoid
1901566	organonitrogen compound biosynthetic process	GRMZM2G143202	1901607	alpha-amino acid biosynthetic process	0.00202489	(5506)iron ion binding|(20037)heme binding|(55114)oxidation-reduction process|(31969)chloroplast membrane|(9974)zeinoxanthin epsilon hydroxylase activity|(16117)carotenoid biosynthetic process|(19825)oxygen binding|(9941)chloroplast envelope|(9507)chloroplast|(16705)oxidoreductase activity, acting on paired donors, with incorporation or reduction of molecular oxygen
1901566	organonitrogen compound biosynthetic process	GRMZM2G345493	1901607	alpha-amino acid biosynthetic process	0.00975081	(4332)fructose-bisphosphate aldolase activity|(6096)glycolytic process
1901566	organonitrogen compound biosynthetic process	GRMZM2G099045	1901607	alpha-amino acid biosynthetic process	0.000607986	(16226)iron-sulfur cluster assembly|(2000030)regulation of response to red or far red light|(9570)chloroplast stroma|(5515)protein binding|(42626)ATPase activity, coupled to transmembrane movement of substances|(6879)cellular iron ion homeostasis|(9507)chloroplast
1901566	organonitrogen compound biosynthetic process	GRMZM2G156516	1901607	alpha-amino acid biosynthetic process	0.00451372	(8152)metabolic process|(16853)isomerase activity|(5739)mitochondrion|(16787)hydrolase activity|(5507)copper ion binding|(3824)catalytic activity
1901566	organonitrogen compound biosynthetic process	GRMZM2G154509	1901607	alpha-amino acid biosynthetic process	0.00579747	(5829)cytosol|(3824)catalytic activity|(9507)chloroplast|(5634)nucleus|(5576)extracellular region
1901566	organonitrogen compound biosynthetic process	GRMZM2G023946	1901607	alpha-amino acid biosynthetic process	0.00929306	(16021)integral component of membrane|(5739)mitochondrion|(5634)nucleus
1901566	organonitrogen compound biosynthetic process	GRMZM2G056500	1901607	alpha-amino acid biosynthetic process	0.00550108	(9405)pathogenesis|(5576)extracellular region
1901566	organonitrogen compound biosynthetic process	GRMZM2G001750	1901607	alpha-amino acid biosynthetic process	0.00187109	(16787)hydrolase activity|(9941)chloroplast envelope|(9535)chloroplast thylakoid membrane|(9507)chloroplast
1901566	organonitrogen compound biosynthetic process	GRMZM2G140614	1901607	alpha-amino acid biosynthetic process	0.00158115	(4347)glucose-6-phosphate isomerase activity|(6094)gluconeogenesis|(6096)glycolytic process|(5982)starch metabolic process|(9941)chloroplast envelope|(9570)chloroplast stroma|(5829)cytosol|(9911)positive regulation of flower development
1901566	organonitrogen compound biosynthetic process	GRMZM2G000686	1901607	alpha-amino acid biosynthetic process	0.00457842	(6355)regulation of transcription, DNA-templated|(16602)CCAAT-binding factor complex|(3700)transcription factor activity, sequence-specific DNA binding|(3677)DNA binding
1901566	organonitrogen compound biosynthetic process	GRMZM2G156713	1901607	alpha-amino acid biosynthetic process	7.04247e-05	(16226)iron-sulfur cluster assembly|(5215)transporter activity|(10027)thylakoid membrane organization|(9570)chloroplast stroma|(5515)protein binding|(6810)transport|(9793)embryo development ending in seed dormancy|(9536)plastid|(9507)chloroplast
1901566	organonitrogen compound biosynthetic process	GRMZM2G017429	1901607	alpha-amino acid biosynthetic process	0.00876212	(3690)double-stranded DNA binding|(6355)regulation of transcription, DNA-templated|(5739)mitochondrion
1901566	organonitrogen compound biosynthetic process	GRMZM2G094978	1901607	alpha-amino acid biosynthetic process	0.00154163	(16787)hydrolase activity|(46872)metal ion binding|(9941)chloroplast envelope|(8152)metabolic process|(9570)chloroplast stroma|(9507)chloroplast
1901566	organonitrogen compound biosynthetic process	AC148152.3_FG008	1901607	alpha-amino acid biosynthetic process	0.00537493	(5975)carbohydrate metabolic process|(50826)response to freezing|(5739)mitochondrion|(1901657)glycosyl compound metabolic process|(46480)galactolipid galactosyltransferase activity|(80079)cellobiose glucosidase activity|(31359)integral component of chloroplast outer membrane|(9536)plastid|(9507)chloroplast|(9707)chloroplast outer membrane|(9409)response to cold|(8422)beta-glucosidase activity|(9941)chloroplast envelope
1901566	organonitrogen compound biosynthetic process	GRMZM2G080450	1901607	alpha-amino acid biosynthetic process	0.00283551	(6855)drug transmembrane transport|(15238)drug transmembrane transporter activity|(15297)antiporter activity|(16021)integral component of membrane|(31969)chloroplast membrane|(5886)plasma membrane|(16020)membrane|(9507)chloroplast
1901566	organonitrogen compound biosynthetic process	GRMZM5G836250	1901607	alpha-amino acid biosynthetic process	0.004982	(15979)photosynthesis|(9737)response to abscisic acid|(5983)starch catabolic process|(16311)dephosphorylation|(46872)metal ion binding|(5634)nucleus|(30388)fructose 1,6-bisphosphate metabolic process|(5829)cytosol|(5986)sucrose biosynthetic process|(6001)fructose catabolic process|(42132)fructose 1,6-bisphosphate 1-phosphatase activity|(9750)response to fructose|(5737)cytoplasm
1901566	organonitrogen compound biosynthetic process	GRMZM2G110023	1901607	alpha-amino acid biosynthetic process	0.00219747	(19538)protein metabolic process|(9941)chloroplast envelope|(5524)ATP binding|(9579)thylakoid|(43424)protein histidine kinase binding|(9570)chloroplast stroma|(9532)plastid stroma|(9507)chloroplast
1901566	organonitrogen compound biosynthetic process	GRMZM2G015967	1901607	alpha-amino acid biosynthetic process	0.000400634	(413)protein peptidyl-prolyl isomerization|(3755)peptidyl-prolyl cis-trans isomerase activity|(6457)protein folding|(9570)chloroplast stroma|(9535)chloroplast thylakoid membrane|(9543)chloroplast thylakoid lumen|(42742)defense response to bacterium|(9534)chloroplast thylakoid|(9507)chloroplast|(31977)thylakoid lumen|(9579)thylakoid
1901566	organonitrogen compound biosynthetic process	GRMZM2G399952	1901607	alpha-amino acid biosynthetic process	0.00360632	(9507)chloroplast
1901566	organonitrogen compound biosynthetic process	GRMZM2G114182	1901607	alpha-amino acid biosynthetic process	0.00323887	null
1901566	organonitrogen compound biosynthetic process	GRMZM2G117412	1901607	alpha-amino acid biosynthetic process	0.00137627	(10287)plastoglobule|(30076)light-harvesting complex|(16021)integral component of membrane|(31409)pigment binding|(9941)chloroplast envelope|(10114)response to red light|(18298)protein-chromophore linkage|(9535)chloroplast thylakoid membrane|(16168)chlorophyll binding|(46872)metal ion binding|(9768)photosynthesis, light harvesting in photosystem I|(9522)photosystem I|(10218)response to far red light|(9637)response to blue light|(16020)membrane|(9765)photosynthesis, light harvesting|(9507)chloroplast
1901566	organonitrogen compound biosynthetic process	GRMZM2G083716	1901607	alpha-amino acid biosynthetic process	0.000367697	(5524)ATP binding|(5739)mitochondrion|(51085)chaperone mediated protein folding requiring cofactor|(9941)chloroplast envelope|(10319)stromule|(9409)response to cold|(5730)nucleolus|(22626)cytosolic ribosome|(9570)chloroplast stroma|(5515)protein binding|(5886)plasma membrane|(42026)protein refolding|(48046)apoplast|(9627)systemic acquired resistance|(8219)cell death|(5794)Golgi apparatus|(6457)protein folding|(9507)chloroplast|(16020)membrane|(5634)nucleus|(5829)cytosol
1901566	organonitrogen compound biosynthetic process	GRMZM2G038401	1901607	alpha-amino acid biosynthetic process	0.0017732	(5524)ATP binding|(4222)metalloendopeptidase activity|(8270)zinc ion binding|(16021)integral component of membrane|(4176)ATP-dependent peptidase activity|(42407)cristae formation|(9735)response to cytokinin|(6461)protein complex assembly|(45041)protein import into mitochondrial intermembrane space|(5743)mitochondrial inner membrane|(8053)mitochondrial fusion|(9535)chloroplast thylakoid membrane|(34982)mitochondrial protein processing|(17111)nucleoside-triphosphatase activity|(6508)proteolysis
1901566	organonitrogen compound biosynthetic process	GRMZM2G079759	1901607	alpha-amino acid biosynthetic process	0.00394399	(16021)integral component of membrane|(9941)chloroplast envelope|(5506)iron ion binding|(9535)chloroplast thylakoid membrane|(5515)protein binding|(9507)chloroplast|(9534)chloroplast thylakoid
1901566	organonitrogen compound biosynthetic process	GRMZM2G086971	1901607	alpha-amino acid biosynthetic process	0.00316782	(5525)GTP binding|(7264)small GTPase mediated signal transduction|(5622)intracellular|(6184)obsolete GTP catabolic process|(3924)GTPase activity|(6886)intracellular protein transport|(6913)nucleocytoplasmic transport|(5886)plasma membrane
1901566	organonitrogen compound biosynthetic process	GRMZM2G018786	1901607	alpha-amino acid biosynthetic process	0.00169675	(5524)ATP binding|(5634)nucleus|(9941)chloroplast envelope|(16310)phosphorylation|(9854)oxidative photosynthetic carbon pathway|(8887)glycerate kinase activity|(9570)chloroplast stroma|(16301)kinase activity|(8152)metabolic process
1901566	organonitrogen compound biosynthetic process	GRMZM2G104730	1901607	alpha-amino acid biosynthetic process	0.0013232	(46983)protein dimerization activity|(8171)O-methyltransferase activity|(9624)response to nematode|(5388)calcium-transporting ATPase activity|(5262)calcium channel activity|(5887)integral component of plasma membrane|(5524)ATP binding|(42742)defense response to bacterium|(8270)zinc ion binding|(5789)endoplasmic reticulum membrane|(5794)Golgi apparatus|(55081)anion homeostasis|(70588)calcium ion transmembrane transport|(9651)response to salt stress|(5516)calmodulin binding|(6730)one-carbon metabolic process|(9705)plant-type vacuole membrane|(9706)chloroplast inner membrane|(43069)negative regulation of programmed cell death|(9555)pollen development|(16021)integral component of membrane|(46872)metal ion binding
1901566	organonitrogen compound biosynthetic process	GRMZM2G127421	1901607	alpha-amino acid biosynthetic process	0.00367675	(15996)chlorophyll catabolic process|(47746)chlorophyllase activity|(31969)chloroplast membrane|(102293)pheophytinase b activity|(9536)plastid
1901566	organonitrogen compound biosynthetic process	GRMZM5G852968	1901607	alpha-amino acid biosynthetic process	0.00225714	(4807)triose-phosphate isomerase activity|(19253)reductive pentose-phosphate cycle|(46166)glyceraldehyde-3-phosphate biosynthetic process|(32504)multicellular organism reproduction|(6096)glycolytic process|(6094)gluconeogenesis|(19563)glycerol catabolic process|(9507)chloroplast|(6642)triglyceride mobilization|(5739)mitochondrion|(9658)chloroplast organization|(80022)primary root development|(5829)cytosol|(9506)plasmodesma|(9651)response to salt stress|(48046)apoplast|(5886)plasma membrane|(9579)thylakoid|(5774)vacuolar membrane|(46686)response to cadmium ion|(9570)chloroplast stroma|(5618)cell wall|(5773)vacuole|(9941)chloroplast envelope
1901566	organonitrogen compound biosynthetic process	GRMZM2G154595	1901607	alpha-amino acid biosynthetic process	0.00209035	(16616)oxidoreductase activity, acting on the CH-OH group of donors, NAD or NADP as acceptor|(55114)oxidation-reduction process|(44262)cellular carbohydrate metabolic process|(30060)L-malate dehydrogenase activity|(6108)malate metabolic process|(5739)mitochondrion|(9409)response to cold|(5618)cell wall|(46686)response to cadmium ion|(42742)defense response to bacterium|(9651)response to salt stress|(9507)chloroplast|(5507)copper ion binding|(48046)apoplast|(16020)membrane
1901566	organonitrogen compound biosynthetic process	GRMZM2G036262	1901607	alpha-amino acid biosynthetic process	0.00946877	null
1901566	organonitrogen compound biosynthetic process	GRMZM2G055936	1901607	alpha-amino acid biosynthetic process	0.00563079	(55114)oxidation-reduction process|(98869)cellular oxidant detoxification|(4601)peroxidase activity|(5886)plasma membrane|(46686)response to cadmium ion|(45454)cell redox homeostasis|(51920)peroxiredoxin activity|(5829)cytosol|(9507)chloroplast|(16491)oxidoreductase activity|(16020)membrane
1901566	organonitrogen compound biosynthetic process	GRMZM2G006363	1901607	alpha-amino acid biosynthetic process	0.00223878	null
1901566	organonitrogen compound biosynthetic process	GRMZM2G144742	1901607	alpha-amino acid biosynthetic process	0.00221231	(9535)chloroplast thylakoid membrane|(9534)chloroplast thylakoid
1901566	organonitrogen compound biosynthetic process	GRMZM5G846343	1901607	alpha-amino acid biosynthetic process	0.00690814	(16021)integral component of membrane|(9507)chloroplast
1901566	organonitrogen compound biosynthetic process	GRMZM2G104876	1901607	alpha-amino acid biosynthetic process	0.0097436	(5544)calcium-dependent phospholipid binding
1901566	organonitrogen compound biosynthetic process	GRMZM2G025322	1901607	alpha-amino acid biosynthetic process	0.00342668	(33743)peptide-methionine (R)-S-oxide reductase activity|(55114)oxidation-reduction process|(46872)metal ion binding|(6979)response to oxidative stress|(9570)chloroplast stroma|(30091)protein repair|(9507)chloroplast
1901566	organonitrogen compound biosynthetic process	GRMZM2G168143	1901607	alpha-amino acid biosynthetic process	0.0029565	(3959)NADPH dehydrogenase activity|(9817)defense response to fungus, incompatible interaction|(45157)electron transporter, transferring electrons within the noncyclic electron transport pathway of photosynthesis activity|(9941)chloroplast envelope|(45156)electron transporter, transferring electrons within the cyclic electron transport pathway of photosynthesis activity|(31977)thylakoid lumen|(9535)chloroplast thylakoid membrane|(4324)ferredoxin-NADP+ reductase activity|(9735)response to cytokinin|(9570)chloroplast stroma|(9767)photosynthetic electron transport chain|(42742)defense response to bacterium|(5829)cytosol|(48046)apoplast|(8266)poly(U) RNA binding|(16491)oxidoreductase activity|(55114)oxidation-reduction process
1901566	organonitrogen compound biosynthetic process	GRMZM2G013450	1901607	alpha-amino acid biosynthetic process	0.00250396	null
1901566	organonitrogen compound biosynthetic process	GRMZM2G033493	1901607	alpha-amino acid biosynthetic process	0.000194799	(10207)photosystem II assembly|(16021)integral component of membrane|(10319)stromule|(9570)chloroplast stroma|(15996)chlorophyll catabolic process|(7186)G-protein coupled receptor signaling pathway|(10182)sugar mediated signaling pathway|(45037)protein import into chloroplast stroma|(45038)protein import into chloroplast thylakoid membrane|(9528)plastid inner membrane|(9535)chloroplast thylakoid membrane|(10027)thylakoid membrane organization|(5515)protein binding|(9707)chloroplast outer membrane|(9523)photosystem II|(9534)chloroplast thylakoid|(9532)plastid stroma|(9527)plastid outer membrane|(9941)chloroplast envelope|(9507)chloroplast
1901566	organonitrogen compound biosynthetic process	GRMZM2G178192	1901607	alpha-amino acid biosynthetic process	0.000358504	(2000505)regulation of energy homeostasis|(5524)ATP binding|(9570)chloroplast stroma|(4017)adenylate kinase activity|(46939)nucleotide phosphorylation|(9507)chloroplast
1901566	organonitrogen compound biosynthetic process	GRMZM5G839422	1901607	alpha-amino acid biosynthetic process	0.00543039	(16021)integral component of membrane|(51205)protein insertion into membrane|(45038)protein import into chloroplast thylakoid membrane|(9535)chloroplast thylakoid membrane|(15450)P-P-bond-hydrolysis-driven protein transmembrane transporter activity|(10027)thylakoid membrane organization|(5515)protein binding|(5886)plasma membrane|(90342)regulation of cell aging|(9507)chloroplast|(9534)chloroplast thylakoid
1901566	organonitrogen compound biosynthetic process	GRMZM2G143525	1901607	alpha-amino acid biosynthetic process	0.000167166	(5739)mitochondrion|(4527)exonuclease activity|(3676)nucleic acid binding|(46872)metal ion binding|(90065)regulation of production of siRNA involved in RNA interference|(16891)endoribonuclease activity, producing 5'-phosphomonoesters
1901566	organonitrogen compound biosynthetic process	GRMZM2G109383	1901607	alpha-amino acid biosynthetic process	0.0039208	(19255)glucose 1-phosphate metabolic process|(19252)starch biosynthetic process|(6874)cellular calcium ion homeostasis|(46686)response to cadmium ion|(48229)gametophyte development|(19388)galactose catabolic process|(10319)stromule|(9570)chloroplast stroma|(5829)cytosol|(48046)apoplast|(4614)phosphoglucomutase activity|(6006)glucose metabolic process|(9590)detection of gravity|(5978)glycogen biosynthetic process|(287)magnesium ion binding|(5634)nucleus|(5886)plasma membrane|(5992)trehalose biosynthetic process|(5975)carbohydrate metabolic process|(5737)cytoplasm|(9507)chloroplast
1901566	organonitrogen compound biosynthetic process	GRMZM5G859195	1901607	alpha-amino acid biosynthetic process	0.000671488	(5524)ATP binding|(16114)terpenoid biosynthetic process|(16310)phosphorylation|(9570)chloroplast stroma|(50515)4-(cytidine 5'-diphospho)-2-C-methyl-D-erythritol kinase activity|(19288)isopentenyl diphosphate biosynthetic process, methylerythritol 4-phosphate pathway|(9507)chloroplast|(6796)phosphate-containing compound metabolic process
1901566	organonitrogen compound biosynthetic process	GRMZM2G094541	1901607	alpha-amino acid biosynthetic process	0.00922683	(4672)protein kinase activity|(5524)ATP binding|(6468)protein phosphorylation|(4674)protein serine/threonine kinase activity
1901566	organonitrogen compound biosynthetic process	GRMZM2G016236	1901607	alpha-amino acid biosynthetic process	0.00140037	(10287)plastoglobule|(55114)oxidation-reduction process|(4033)aldo-keto reductase (NADP) activity|(9941)chloroplast envelope|(9535)chloroplast thylakoid membrane|(16491)oxidoreductase activity|(9507)chloroplast
1901566	organonitrogen compound biosynthetic process	GRMZM2G039345	1901607	alpha-amino acid biosynthetic process	0.00374232	(5524)ATP binding|(9535)chloroplast thylakoid membrane|(16887)ATPase activity|(9507)chloroplast
1901566	organonitrogen compound biosynthetic process	GRMZM2G123652	1901607	alpha-amino acid biosynthetic process	0.0014175	(16491)oxidoreductase activity|(55114)oxidation-reduction process|(9534)chloroplast thylakoid|(9507)chloroplast
1901566	organonitrogen compound biosynthetic process	GRMZM2G070199	1901607	alpha-amino acid biosynthetic process	0.00143117	(9055)electron carrier activity|(20037)heme binding|(5506)iron ion binding
1901566	organonitrogen compound biosynthetic process	GRMZM5G873519	1901607	alpha-amino acid biosynthetic process	0.00276512	(16021)integral component of membrane|(5886)plasma membrane|(9706)chloroplast inner membrane|(9658)chloroplast organization
1901566	organonitrogen compound biosynthetic process	GRMZM2G001304	1901607	alpha-amino acid biosynthetic process	0.000353219	(5992)trehalose biosynthetic process|(9793)embryo development ending in seed dormancy|(10182)sugar mediated signaling pathway|(9832)plant-type cell wall biogenesis|(5576)extracellular region|(5773)vacuole|(51301)cell division|(3825)alpha,alpha-trehalose-phosphate synthase (UDP-forming) activity|(5739)mitochondrion|(5618)cell wall|(3824)catalytic activity
1901566	organonitrogen compound biosynthetic process	GRMZM2G055141	1901607	alpha-amino acid biosynthetic process	0.00343317	(31248)protein acetyltransferase complex|(5634)nucleus|(4596)peptide alpha-N-acetyltransferase activity|(6474)N-terminal protein amino acid acetylation|(9507)chloroplast|(8080)N-acetyltransferase activity
1901566	organonitrogen compound biosynthetic process	GRMZM2G043602	1901607	alpha-amino acid biosynthetic process	0.000756325	(55114)oxidation-reduction process|(6633)fatty acid biosynthetic process|(9941)chloroplast envelope|(4316)3-oxoacyl-[acyl-carrier-protein] reductase (NADPH) activity|(9570)chloroplast stroma|(102132)3-oxo-pimeloyl-[acp] methyl ester reductase activity|(51287)NAD binding|(5507)copper ion binding|(5515)protein binding|(9536)plastid|(46685)response to arsenic-containing substance|(9507)chloroplast|(8106)alcohol dehydrogenase (NADP+) activity
1901566	organonitrogen compound biosynthetic process	GRMZM2G155370	1901607	alpha-amino acid biosynthetic process	0.00254637	(5515)protein binding|(45036)protein targeting to chloroplast|(6355)regulation of transcription, DNA-templated|(5634)nucleus|(9507)chloroplast
1901566	organonitrogen compound biosynthetic process	GRMZM2G001956	1901607	alpha-amino acid biosynthetic process	0.00119733	(6457)protein folding|(3755)peptidyl-prolyl cis-trans isomerase activity|(9543)chloroplast thylakoid lumen|(5528)FK506 binding|(9535)chloroplast thylakoid membrane|(5634)nucleus|(413)protein peptidyl-prolyl isomerization|(9534)chloroplast thylakoid|(9507)chloroplast|(9579)thylakoid
1901566	organonitrogen compound biosynthetic process	GRMZM2G146677	1901607	alpha-amino acid biosynthetic process	0.00947367	(9058)biosynthetic process|(30170)pyridoxal phosphate binding|(5759)mitochondrial matrix|(46686)response to cadmium ion|(42802)identical protein binding|(5507)copper ion binding|(4069)L-aspartate|(80130)L-phenylalanine|(6520)cellular amino acid metabolic process|(5739)mitochondrion
1901566	organonitrogen compound biosynthetic process	AC208571.4_FG001	1901607	alpha-amino acid biosynthetic process	0.00284893	(5515)protein binding|(16787)hydrolase activity|(8152)metabolic process
1901566	organonitrogen compound biosynthetic process	GRMZM2G107805	1901607	alpha-amino acid biosynthetic process	0.00145157	(9793)embryo development ending in seed dormancy|(5739)mitochondrion|(5515)protein binding
1901566	organonitrogen compound biosynthetic process	GRMZM2G446253	1901607	alpha-amino acid biosynthetic process	0.0062096	(287)magnesium ion binding|(15)phosphopyruvate hydratase complex|(6096)glycolytic process|(4634)phosphopyruvate hydratase activity
1901566	organonitrogen compound biosynthetic process	GRMZM2G001755	1901607	alpha-amino acid biosynthetic process	0.00697492	(6508)proteolysis|(9840)chloroplastic endopeptidase Clp complex|(9941)chloroplast envelope|(4252)serine-type endopeptidase activity|(9534)chloroplast thylakoid|(9507)chloroplast|(9532)plastid stroma|(9570)chloroplast stroma|(9579)thylakoid
1901566	organonitrogen compound biosynthetic process	GRMZM2G071714	1901607	alpha-amino acid biosynthetic process	0.00430757	(9107)lipoate biosynthetic process|(16992)lipoate synthase activity|(6546)glycine catabolic process|(51539)4 iron, 4 sulfur cluster binding|(5759)mitochondrial matrix|(46872)metal ion binding|(9249)protein lipoylation|(9507)chloroplast|(5739)mitochondrion
1901566	organonitrogen compound biosynthetic process	GRMZM2G339562	1901607	alpha-amino acid biosynthetic process	0.00922683	(9658)chloroplast organization|(31347)regulation of defense response|(5634)nucleus|(45893)positive regulation of transcription, DNA-templated
1901566	organonitrogen compound biosynthetic process	GRMZM2G088138	1901607	alpha-amino acid biosynthetic process	0.00136779	null
1901566	organonitrogen compound biosynthetic process	GRMZM2G033208	1901607	alpha-amino acid biosynthetic process	0.00952909	(19253)reductive pentose-phosphate cycle|(4802)transketolase activity|(46686)response to cadmium ion|(9941)chloroplast envelope|(9535)chloroplast thylakoid membrane|(9651)response to salt stress|(9570)chloroplast stroma|(46872)metal ion binding|(5829)cytosol|(9507)chloroplast|(9536)plastid
1901566	organonitrogen compound biosynthetic process	GRMZM2G121128	1901607	alpha-amino acid biosynthetic process	0.00226428	(16301)kinase activity|(15979)photosynthesis|(5739)mitochondrion|(16773)phosphotransferase activity, alcohol group as acceptor|(16310)phosphorylation|(9507)chloroplast|(4747)ribokinase activity|(6014)D-ribose metabolic process
1901566	organonitrogen compound biosynthetic process	GRMZM2G047042	1901607	alpha-amino acid biosynthetic process	0.00197787	(5739)mitochondrion|(5216)ion channel activity|(6812)cation transport|(5634)nucleus|(31359)integral component of chloroplast outer membrane|(15288)porin activity|(9706)chloroplast inner membrane|(46930)pore complex|(9941)chloroplast envelope|(9536)plastid|(9507)chloroplast|(16020)membrane
1901566	organonitrogen compound biosynthetic process	GRMZM2G063717	1901607	alpha-amino acid biosynthetic process	0.00245309	(5509)calcium ion binding
1901566	organonitrogen compound biosynthetic process	GRMZM2G420055	1901607	alpha-amino acid biosynthetic process	0.00211798	(2949)tRNA threonylcarbamoyladenosine modification|(6508)proteolysis|(5743)mitochondrial inner membrane|(408)EKC/KEOPS complex|(61711)N(6)-L-threonylcarbamoyladenine synthase|(46872)metal ion binding|(9507)chloroplast|(4222)metalloendopeptidase activity|(9793)embryo development ending in seed dormancy|(9790)embryo development
1901566	organonitrogen compound biosynthetic process	GRMZM2G044684	1901607	alpha-amino acid biosynthetic process	0.00608804	(774)adenyl-nucleotide exchange factor activity|(6457)protein folding|(42803)protein homodimerization activity|(51087)chaperone binding|(9579)thylakoid|(9570)chloroplast stroma|(5759)mitochondrial matrix|(5507)copper ion binding|(9793)embryo development ending in seed dormancy|(9507)chloroplast
1901566	organonitrogen compound biosynthetic process	GRMZM2G117754	1901607	alpha-amino acid biosynthetic process	0.00339006	(52689)carboxylic ester hydrolase activity|(5618)cell wall|(16042)lipid catabolic process|(16298)lipase activity|(5773)vacuole|(5576)extracellular region|(6629)lipid metabolic process
1901566	organonitrogen compound biosynthetic process	GRMZM2G158147	1901607	alpha-amino acid biosynthetic process	0.00264231	(4781)sulfate adenylyltransferase (ATP) activity|(5739)mitochondrion|(46686)response to cadmium ion|(70814)hydrogen sulfide biosynthetic process|(1887)selenium compound metabolic process|(5524)ATP binding|(9735)response to cytokinin|(9970)cellular response to sulfate starvation|(9570)chloroplast stroma|(5886)plasma membrane|(103)sulfate assimilation|(70206)protein trimerization|(5829)cytosol|(4020)adenylylsulfate kinase activity|(9507)chloroplast
1901566	organonitrogen compound biosynthetic process	GRMZM2G152485	1901607	alpha-amino acid biosynthetic process	0.00494826	(16021)integral component of membrane|(6508)proteolysis|(5886)plasma membrane|(8233)peptidase activity|(16020)membrane
1901566	organonitrogen compound biosynthetic process	GRMZM2G117222	1901607	alpha-amino acid biosynthetic process	0.00780209	(5739)mitochondrion|(6744)ubiquinone biosynthetic process
1901566	organonitrogen compound biosynthetic process	GRMZM2G074103	1901607	alpha-amino acid biosynthetic process	0.0058049	(5524)ATP binding|(16021)integral component of membrane|(42626)ATPase activity, coupled to transmembrane movement of substances|(55085)transmembrane transport|(5886)plasma membrane|(9507)chloroplast|(5515)protein binding
1901566	organonitrogen compound biosynthetic process	GRMZM2G083016	1901607	alpha-amino acid biosynthetic process	0.00174137	(4618)phosphoglycerate kinase activity|(6096)glycolytic process|(16020)membrane|(19253)reductive pentose-phosphate cycle|(5618)cell wall|(5739)mitochondrion|(46686)response to cadmium ion|(9941)chloroplast envelope|(10319)stromule|(5524)ATP binding|(9409)response to cold|(9579)thylakoid|(9570)chloroplast stroma|(5634)nucleus|(5829)cytosol|(48046)apoplast|(5737)cytoplasm|(9507)chloroplast
1901566	organonitrogen compound biosynthetic process	GRMZM2G004352	1901607	alpha-amino acid biosynthetic process	0.000881572	(16021)integral component of membrane|(9534)chloroplast thylakoid|(9507)chloroplast
1901566	organonitrogen compound biosynthetic process	GRMZM2G146395	1901607	alpha-amino acid biosynthetic process	0.00910954	(9055)electron carrier activity|(51536)iron-sulfur cluster binding|(51537)2 iron, 2 sulfur cluster binding|(22900)electron transport chain
1901566	organonitrogen compound biosynthetic process	GRMZM2G084863	1901607	alpha-amino acid biosynthetic process	0.00371748	(5515)protein binding|(5739)mitochondrion|(16740)transferase activity|(45454)cell redox homeostasis|(9055)electron carrier activity|(15035)protein disulfide oxidoreductase activity
1901566	organonitrogen compound biosynthetic process	GRMZM2G132847	1901607	alpha-amino acid biosynthetic process	0.00922683	(2100)tRNA wobble adenosine to inosine editing|(8251)tRNA-specific adenosine deaminase activity|(8270)zinc ion binding|(5886)plasma membrane|(5634)nucleus|(9507)chloroplast
1901566	organonitrogen compound biosynthetic process	AC233901.1_FG010	1901607	alpha-amino acid biosynthetic process	0.00085572	(9507)chloroplast
1901566	organonitrogen compound biosynthetic process	GRMZM2G035213	1901607	alpha-amino acid biosynthetic process	0.00525282	(32259)methylation|(10189)vitamin E biosynthetic process|(50342)tocopherol O-methyltransferase activity|(9507)chloroplast|(51741)2-methyl-6-phytyl-1,4-benzoquinone methyltransferase activity
1901566	organonitrogen compound biosynthetic process	GRMZM2G012126	1901607	alpha-amino acid biosynthetic process	0.00228953	(10100)negative regulation of photomorphogenesis|(5739)mitochondrion|(16021)integral component of membrane|(5634)nucleus|(9507)chloroplast
1901566	organonitrogen compound biosynthetic process	GRMZM2G077486	1901607	alpha-amino acid biosynthetic process	0.00280545	(8171)O-methyltransferase activity|(32259)methylation|(5829)cytosol|(5576)extracellular region|(5783)endoplasmic reticulum|(8276)protein methyltransferase activity
1901566	organonitrogen compound biosynthetic process	GRMZM2G536644	1901607	alpha-amino acid biosynthetic process	0.000153845	(31072)heat shock protein binding|(51082)unfolded protein binding|(9941)chloroplast envelope|(9408)response to heat|(5524)ATP binding|(9535)chloroplast thylakoid membrane|(46872)metal ion binding|(6457)protein folding
1901566	organonitrogen compound biosynthetic process	GRMZM2G076006	1901607	alpha-amino acid biosynthetic process	0.00374232	(5739)mitochondrion|(46872)metal ion binding|(5975)carbohydrate metabolic process|(10319)stromule|(31977)thylakoid lumen|(9409)response to cold|(4462)lactoylglutathione lyase activity|(9570)chloroplast stroma
1901566	organonitrogen compound biosynthetic process	GRMZM2G081268	1901607	alpha-amino acid biosynthetic process	0.00038721	(4462)lactoylglutathione lyase activity|(46872)metal ion binding|(10319)stromule|(9507)chloroplast|(9409)response to cold|(9570)chloroplast stroma|(9579)thylakoid|(31977)thylakoid lumen
1901566	organonitrogen compound biosynthetic process	GRMZM2G049672	1901607	alpha-amino acid biosynthetic process	0.00025522	(5515)protein binding|(16567)protein ubiquitination|(90308)regulation of methylation-dependent chromatin silencing|(5720)nuclear heterochromatin|(8270)zinc ion binding|(10216)maintenance of DNA methylation|(5829)cytosol|(61630)ubiquitin protein ligase activity|(1902553)positive regulation of catalase activity|(9414)response to water deprivation|(9409)response to cold|(9651)response to salt stress|(9737)response to abscisic acid|(31965)nuclear membrane|(5886)plasma membrane
1901566	organonitrogen compound biosynthetic process	GRMZM2G062488	1901607	alpha-amino acid biosynthetic process	0.0097436	(3830)beta-1,4-mannosylglycoprotein 4-beta-N-acetylglucosaminyltransferase activity|(6487)protein N-linked glycosylation|(16021)integral component of membrane|(5794)Golgi apparatus|(16020)membrane
1901566	organonitrogen compound biosynthetic process	GRMZM2G143651	1901607	alpha-amino acid biosynthetic process	0.000195441	(3824)catalytic activity|(50662)coenzyme binding|(55114)oxidation-reduction process|(9651)response to salt stress|(5759)mitochondrial matrix|(5747)mitochondrial respiratory chain complex I|(5739)mitochondrion|(16020)membrane|(44237)cellular metabolic process
1901566	organonitrogen compound biosynthetic process	GRMZM2G068244	1901607	alpha-amino acid biosynthetic process	0.00228168	(9737)response to abscisic acid|(9579)thylakoid|(5774)vacuolar membrane|(9570)chloroplast stroma|(5886)plasma membrane|(42742)defense response to bacterium|(5829)cytosol|(48046)apoplast|(5507)copper ion binding|(6694)steroid biosynthetic process|(3854)3-beta-hydroxy-delta5-steroid dehydrogenase activity
1901566	organonitrogen compound biosynthetic process	GRMZM2G175019	1901607	alpha-amino acid biosynthetic process	0.00529241	(9507)chloroplast
1901566	organonitrogen compound biosynthetic process	GRMZM2G145500	1901607	alpha-amino acid biosynthetic process	0.00588811	(9507)chloroplast|(6875)cellular metal ion homeostasis|(15088)copper uptake transmembrane transporter activity|(5381)iron ion transmembrane transporter activity|(45037)protein import into chloroplast stroma|(9706)chloroplast inner membrane|(42803)protein homodimerization activity|(9941)chloroplast envelope
1901566	organonitrogen compound biosynthetic process	GRMZM5G817886	1901607	alpha-amino acid biosynthetic process	0.00303445	(8483)transaminase activity|(30170)pyridoxal phosphate binding
1901566	organonitrogen compound biosynthetic process	GRMZM2G305851	1901607	alpha-amino acid biosynthetic process	0.00642552	(16021)integral component of membrane|(5739)mitochondrion|(9706)chloroplast inner membrane|(7275)multicellular organism development|(9536)plastid|(9507)chloroplast|(9941)chloroplast envelope|(5515)protein binding|(7154)cell communication|(35091)phosphatidylinositol binding
1901566	organonitrogen compound biosynthetic process	GRMZM2G069722	1901607	alpha-amino acid biosynthetic process	0.00372662	(5506)iron ion binding|(16705)oxidoreductase activity, acting on paired donors, with incorporation or reduction of molecular oxygen|(20037)heme binding|(55114)oxidation-reduction process
1901566	organonitrogen compound biosynthetic process	GRMZM2G159160	1901607	alpha-amino acid biosynthetic process	0.000336214	(16021)integral component of membrane|(6508)proteolysis|(5886)plasma membrane|(8233)peptidase activity|(16020)membrane
1901566	organonitrogen compound biosynthetic process	GRMZM2G117755	1901607	alpha-amino acid biosynthetic process	0.00831329	(5886)plasma membrane|(5829)cytosol|(9506)plasmodesma|(43424)protein histidine kinase binding|(5774)vacuolar membrane|(5794)Golgi apparatus|(5515)protein binding|(16020)membrane|(5773)vacuole|(50832)defense response to fungus|(5739)mitochondrion|(9507)chloroplast
1901566	organonitrogen compound biosynthetic process	GRMZM2G410757	1901607	alpha-amino acid biosynthetic process	0.00970554	null
1901566	organonitrogen compound biosynthetic process	GRMZM2G011479	1901607	alpha-amino acid biosynthetic process	0.00294675	(16021)integral component of membrane|(9507)chloroplast
1901566	organonitrogen compound biosynthetic process	GRMZM2G136857	1901607	alpha-amino acid biosynthetic process	0.00322596	(32259)methylation|(8757)S-adenosylmethionine-dependent methyltransferase activity|(5634)nucleus|(8168)methyltransferase activity
1901566	organonitrogen compound biosynthetic process	GRMZM2G140782	1901607	alpha-amino acid biosynthetic process	0.000963033	(9507)chloroplast
1901566	organonitrogen compound biosynthetic process	GRMZM2G124473	1901607	alpha-amino acid biosynthetic process	0.00431698	(5515)protein binding|(10236)plastoquinone biosynthetic process|(5198)structural molecule activity|(9570)chloroplast stroma|(9507)chloroplast
1901566	organonitrogen compound biosynthetic process	GRMZM2G050842	1901607	alpha-amino acid biosynthetic process	0.00073115	(16021)integral component of membrane|(9535)chloroplast thylakoid membrane|(10027)thylakoid membrane organization
1901566	organonitrogen compound biosynthetic process	GRMZM2G039089	1901607	alpha-amino acid biosynthetic process	0.0043336	(50821)protein stabilization|(16021)integral component of membrane|(5739)mitochondrion|(9661)chromoplast organization|(16120)carotene biosynthetic process|(5634)nucleus|(1904143)positive regulation of carotenoid biosynthetic process|(9507)chloroplast|(31072)heat shock protein binding|(51082)unfolded protein binding
1901566	organonitrogen compound biosynthetic process	GRMZM2G064302	1901607	alpha-amino acid biosynthetic process	0.000227816	(287)magnesium ion binding|(15)phosphopyruvate hydratase complex|(6096)glycolytic process|(4634)phosphopyruvate hydratase activity|(5829)cytosol|(3677)DNA binding|(5634)nucleus|(5737)cytoplasm|(9409)response to cold|(9416)response to light stimulus|(5739)mitochondrion|(5740)mitochondrial envelope|(46686)response to cadmium ion|(5507)copper ion binding|(5886)plasma membrane|(16020)membrane|(9651)response to salt stress|(9507)chloroplast|(48046)apoplast|(9737)response to abscisic acid|(9506)plasmodesma
1901566	organonitrogen compound biosynthetic process	GRMZM2G127230	1901607	alpha-amino acid biosynthetic process	0.000607751	(5525)GTP binding|(8312)7S RNA binding|(5515)protein binding|(5786)signal recognition particle, endoplasmic reticulum targeting|(5048)signal sequence binding|(45038)protein import into chloroplast thylakoid membrane|(80085)signal recognition particle, chloroplast targeting|(3729)mRNA binding|(6617)SRP-dependent cotranslational protein targeting to membrane, signal sequence recognition|(3924)GTPase activity|(9570)chloroplast stroma|(6614)SRP-dependent cotranslational protein targeting to membrane|(9507)chloroplast|(48500)signal recognition particle
1901566	organonitrogen compound biosynthetic process	GRMZM2G075153	1901607	alpha-amino acid biosynthetic process	0.000197084	(30170)pyridoxal phosphate binding|(6520)cellular amino acid metabolic process|(16829)lyase activity|(3824)catalytic activity
1901566	organonitrogen compound biosynthetic process	GRMZM2G022866	1901607	alpha-amino acid biosynthetic process	0.000649336	(5515)protein binding|(15035)protein disulfide oxidoreductase activity|(9055)electron carrier activity|(45454)cell redox homeostasis
1901566	organonitrogen compound biosynthetic process	GRMZM2G053236	1901607	alpha-amino acid biosynthetic process	0.00158763	(4252)serine-type endopeptidase activity|(6508)proteolysis
1901566	organonitrogen compound biosynthetic process	GRMZM2G002165	1901607	alpha-amino acid biosynthetic process	0.00876619	(16021)integral component of membrane|(9414)response to water deprivation|(9535)chloroplast thylakoid membrane|(9658)chloroplast organization|(10286)heat acclimation|(5515)protein binding|(80183)response to photooxidative stress|(48564)photosystem I assembly|(42538)hyperosmotic salinity response|(9579)thylakoid|(9507)chloroplast
1901566	organonitrogen compound biosynthetic process	GRMZM2G164470	1901607	alpha-amino acid biosynthetic process	0.00217188	(16020)membrane
1901566	organonitrogen compound biosynthetic process	GRMZM2G103236	1901607	alpha-amino acid biosynthetic process	0.00701398	(6457)protein folding|(9507)chloroplast|(5737)cytoplasm
1901566	organonitrogen compound biosynthetic process	GRMZM2G130121	1901607	alpha-amino acid biosynthetic process	0.0041189	(5524)ATP binding|(42803)protein homodimerization activity|(9570)chloroplast stroma|(5739)mitochondrion|(31969)chloroplast membrane|(45037)protein import into chloroplast stroma|(9408)response to heat|(9658)chloroplast organization|(16485)protein processing|(34214)protein hexamerization|(16887)ATPase activity|(17111)nucleoside-triphosphatase activity|(19538)protein metabolic process|(9941)chloroplast envelope|(34605)cellular response to heat
1901566	organonitrogen compound biosynthetic process	GRMZM2G148872	1901607	alpha-amino acid biosynthetic process	0.0037903	(5515)protein binding|(20037)heme binding|(9941)chloroplast envelope|(6979)response to oxidative stress|(9535)chloroplast thylakoid membrane|(9534)chloroplast thylakoid|(9507)chloroplast
1901566	organonitrogen compound biosynthetic process	GRMZM2G054267	1901607	alpha-amino acid biosynthetic process	0.00502962	null
1901566	organonitrogen compound biosynthetic process	GRMZM2G015033	1901607	alpha-amino acid biosynthetic process	0.00818869	(9535)chloroplast thylakoid membrane|(16021)integral component of membrane
1901566	organonitrogen compound biosynthetic process	GRMZM2G022248	1901607	alpha-amino acid biosynthetic process	0.00828031	(9055)electron carrier activity|(15035)protein disulfide oxidoreductase activity|(45454)cell redox homeostasis|(51537)2 iron, 2 sulfur cluster binding|(46872)metal ion binding|(9941)chloroplast envelope|(6812)cation transport|(15297)antiporter activity|(9570)chloroplast stroma|(15038)glutathione disulfide oxidoreductase activity|(9507)chloroplast
1901566	organonitrogen compound biosynthetic process	GRMZM2G394968	1901607	alpha-amino acid biosynthetic process	0.00711594	(6629)lipid metabolic process|(16021)integral component of membrane|(3865)3-oxo-5-alpha-steroid 4-dehydrogenase activity|(9941)chloroplast envelope|(16627)oxidoreductase activity, acting on the CH-CH group of donors|(9507)chloroplast
1901566	organonitrogen compound biosynthetic process	GRMZM2G179518	1901607	alpha-amino acid biosynthetic process	0.000483205	(5739)mitochondrion
1901566	organonitrogen compound biosynthetic process	GRMZM2G122324	1901607	alpha-amino acid biosynthetic process	0.00716457	(6633)fatty acid biosynthetic process|(9941)chloroplast envelope|(36)ACP phosphopantetheine attachment site binding involved in fatty acid biosynthetic process|(9735)response to cytokinin|(9416)response to light stimulus|(9570)chloroplast stroma|(9627)systemic acquired resistance|(42335)cuticle development|(31177)phosphopantetheine binding|(5488)binding
1901566	organonitrogen compound biosynthetic process	GRMZM2G134219	1901607	alpha-amino acid biosynthetic process	0.00154983	(4252)serine-type endopeptidase activity|(43086)negative regulation of catalytic activity|(42802)identical protein binding
1901566	organonitrogen compound biosynthetic process	GRMZM2G044900	1901607	alpha-amino acid biosynthetic process	0.00667437	(9507)chloroplast|(15996)chlorophyll catabolic process
1901566	organonitrogen compound biosynthetic process	GRMZM2G077214	1901607	alpha-amino acid biosynthetic process	0.0017578	(4033)aldo-keto reductase (NADP) activity|(9941)chloroplast envelope|(9570)chloroplast stroma|(16491)oxidoreductase activity|(55114)oxidation-reduction process|(9507)chloroplast
1901566	organonitrogen compound biosynthetic process	GRMZM2G065896	1901607	alpha-amino acid biosynthetic process	0.00192034	(3700)transcription factor activity, sequence-specific DNA binding|(6355)regulation of transcription, DNA-templated|(8270)zinc ion binding|(43565)sequence-specific DNA binding|(5515)protein binding
1901566	organonitrogen compound biosynthetic process	GRMZM2G180272	1901607	alpha-amino acid biosynthetic process	0.00245602	(5515)protein binding
1901566	organonitrogen compound biosynthetic process	GRMZM2G119272	1901607	alpha-amino acid biosynthetic process	0.00287601	(5634)nucleus|(5886)plasma membrane|(46686)response to cadmium ion|(10363)regulation of plant-type hypersensitive response|(9963)positive regulation of flavonoid biosynthetic process
1901566	organonitrogen compound biosynthetic process	GRMZM2G180283	1901607	alpha-amino acid biosynthetic process	0.00736992	(8152)metabolic process|(16758)transferase activity, transferring hexosyl groups
1901566	organonitrogen compound biosynthetic process	GRMZM2G377115	1901607	alpha-amino acid biosynthetic process	0.000403321	(80183)response to photooxidative stress|(4672)protein kinase activity|(5886)plasma membrane|(15996)chlorophyll catabolic process|(6468)protein phosphorylation|(5524)ATP binding|(10287)plastoglobule|(9507)chloroplast
1901566	organonitrogen compound biosynthetic process	GRMZM2G162800	1901607	alpha-amino acid biosynthetic process	0.00168246	(17111)nucleoside-triphosphatase activity|(5524)ATP binding
1901566	organonitrogen compound biosynthetic process	GRMZM2G176840	1901607	alpha-amino acid biosynthetic process	0.00396944	(5509)calcium ion binding|(9654)photosystem II oxygen evolving complex|(15979)photosynthesis|(19898)extrinsic component of membrane|(9543)chloroplast thylakoid lumen|(30095)chloroplast photosystem II|(9507)chloroplast|(31977)thylakoid lumen|(9579)thylakoid
1901566	organonitrogen compound biosynthetic process	GRMZM2G012276	1901607	alpha-amino acid biosynthetic process	0.0092088	(55114)oxidation-reduction process|(10287)plastoglobule|(4601)peroxidase activity|(9543)chloroplast thylakoid lumen|(9941)chloroplast envelope|(9535)chloroplast thylakoid membrane|(9533)chloroplast stromal thylakoid|(5515)protein binding|(45454)cell redox homeostasis|(51920)peroxiredoxin activity|(16209)antioxidant activity|(9507)chloroplast|(9534)chloroplast thylakoid|(16491)oxidoreductase activity
1901566	organonitrogen compound biosynthetic process	GRMZM5G819212	1901607	alpha-amino acid biosynthetic process	0.0008049	(5634)nucleus
1901566	organonitrogen compound biosynthetic process	GRMZM2G488458	1901607	alpha-amino acid biosynthetic process	0.000858962	(6457)protein folding|(16020)membrane|(10207)photosystem II assembly|(3755)peptidyl-prolyl cis-trans isomerase activity|(9543)chloroplast thylakoid lumen|(5528)FK506 binding|(5576)extracellular region|(18208)peptidyl-proline modification|(16491)oxidoreductase activity|(9507)chloroplast|(9579)thylakoid|(31977)thylakoid lumen
1901566	organonitrogen compound biosynthetic process	GRMZM2G047219	1901607	alpha-amino acid biosynthetic process	0.000159481	(48046)apoplast|(5507)copper ion binding|(42742)defense response to bacterium|(9579)thylakoid|(9507)chloroplast|(9570)chloroplast stroma|(6694)steroid biosynthetic process|(3854)3-beta-hydroxy-delta5-steroid dehydrogenase activity
1901566	organonitrogen compound biosynthetic process	GRMZM2G444029	1901607	alpha-amino acid biosynthetic process	0.00902595	(5886)plasma membrane|(5634)nucleus
1901566	organonitrogen compound biosynthetic process	GRMZM2G071021	1901607	alpha-amino acid biosynthetic process	0.00440209	(55114)oxidation-reduction process|(50269)coniferyl-aldehyde dehydrogenase activity|(46686)response to cadmium ion|(5524)ATP binding|(9699)phenylpropanoid biosynthetic process|(5759)mitochondrial matrix|(4028)3-chloroallyl aldehyde dehydrogenase activity|(4029)aldehyde dehydrogenase (NAD) activity|(5829)cytosol|(9507)chloroplast
1901566	organonitrogen compound biosynthetic process	GRMZM2G300348	1901607	alpha-amino acid biosynthetic process	0.00165523	(10287)plastoglobule|(46905)phytoene synthase activity|(16117)carotenoid biosynthetic process|(16767)geranylgeranyl-diphosphate geranylgeranyltransferase activity|(9536)plastid|(9507)chloroplast
1901566	organonitrogen compound biosynthetic process	GRMZM2G087146	1901607	alpha-amino acid biosynthetic process	0.00645132	(16772)transferase activity, transferring phosphorus-containing groups|(9611)response to wounding
1901566	organonitrogen compound biosynthetic process	GRMZM2G144273	1901607	alpha-amino acid biosynthetic process	0.00147689	(16491)oxidoreductase activity|(55114)oxidation-reduction process|(5739)mitochondrion|(46608)carotenoid isomerase activity|(16117)carotenoid biosynthetic process|(9507)chloroplast|(16853)isomerase activity
1901566	organonitrogen compound biosynthetic process	GRMZM2G097457	1901607	alpha-amino acid biosynthetic process	0.00479057	(16310)phosphorylation|(5524)ATP binding|(16301)kinase activity|(6090)pyruvate metabolic process|(15979)photosynthesis|(50242)pyruvate, phosphate dikinase activity|(46872)metal ion binding|(5634)nucleus|(5829)cytosol|(9570)chloroplast stroma|(16772)transferase activity, transferring phosphorus-containing groups|(19252)starch biosynthetic process|(9536)plastid|(8610)lipid biosynthetic process|(9416)response to light stimulus|(9507)chloroplast
1901566	organonitrogen compound biosynthetic process	GRMZM2G052821	1901607	alpha-amino acid biosynthetic process	0.00446182	(3914)DNA (6-4) photolyase activity|(3677)DNA binding|(166)nucleotide binding|(9411)response to UV|(5634)nucleus|(9507)chloroplast|(6281)DNA repair
1901566	organonitrogen compound biosynthetic process	GRMZM2G302195	1901607	alpha-amino acid biosynthetic process	0.00345029	null
1901566	organonitrogen compound biosynthetic process	GRMZM2G060011	1901607	alpha-amino acid biosynthetic process	0.00690791	(5739)mitochondrion|(6631)fatty acid metabolic process|(9941)chloroplast envelope|(45430)chalcone isomerase activity|(9813)flavonoid biosynthetic process|(9570)chloroplast stroma|(5504)fatty acid binding|(16872)intramolecular lyase activity|(9507)chloroplast|(9536)plastid|(1901576)organic substance biosynthetic process
1901566	organonitrogen compound biosynthetic process	GRMZM2G086750	1901607	alpha-amino acid biosynthetic process	0.00546743	(16021)integral component of membrane|(9507)chloroplast|(9536)plastid
1901566	organonitrogen compound biosynthetic process	GRMZM2G179146	1901607	alpha-amino acid biosynthetic process	0.00110401	(5515)protein binding|(5886)plasma membrane|(33614)chloroplast proton-transporting ATP synthase complex assembly|(9534)chloroplast thylakoid
1901566	organonitrogen compound biosynthetic process	GRMZM2G165694	1901607	alpha-amino acid biosynthetic process	0.0069762	(6364)rRNA processing|(43022)ribosome binding|(9507)chloroplast|(5840)ribosome|(16779)nucleotidyltransferase activity
1901566	organonitrogen compound biosynthetic process	GRMZM2G036007	1901607	alpha-amino acid biosynthetic process	0.00392836	(46854)phosphatidylinositol phosphorylation|(5739)mitochondrion|(9507)chloroplast|(6790)sulfur compound metabolic process|(8441)3'(2'),5'-bisphosphate nucleotidase activity
1901566	organonitrogen compound biosynthetic process	GRMZM2G158024	1901607	alpha-amino acid biosynthetic process	0.00191252	(5525)GTP binding|(28)ribosomal small subunit assembly|(19843)rRNA binding|(3924)GTPase activity|(9507)chloroplast|(43024)ribosomal small subunit binding|(3723)RNA binding
1901566	organonitrogen compound biosynthetic process	GRMZM2G420926	1901607	alpha-amino acid biosynthetic process	0.00225719	(16787)hydrolase activity
1901566	organonitrogen compound biosynthetic process	GRMZM2G105539	1901607	alpha-amino acid biosynthetic process	0.00207611	(16020)membrane|(5524)ATP binding|(6820)anion transport|(9570)chloroplast stroma|(16887)ATPase activity|(9507)chloroplast
1901566	organonitrogen compound biosynthetic process	GRMZM2G081144	1901607	alpha-amino acid biosynthetic process	0.00193096	(16787)hydrolase activity|(5829)cytosol|(5634)nucleus|(8081)phosphoric diester hydrolase activity|(46872)metal ion binding
1901566	organonitrogen compound biosynthetic process	GRMZM2G107609	1901607	alpha-amino acid biosynthetic process	0.0089013	(5886)plasma membrane
1901566	organonitrogen compound biosynthetic process	GRMZM2G059363	1901607	alpha-amino acid biosynthetic process	0.00298807	(5515)protein binding|(3677)DNA binding|(9941)chloroplast envelope|(9535)chloroplast thylakoid membrane|(9570)chloroplast stroma|(9507)chloroplast|(19243)methylglyoxal catabolic process to D-lactate via S-lactoyl-glutathione
1901566	organonitrogen compound biosynthetic process	GRMZM2G463280	1901607	alpha-amino acid biosynthetic process	0.00290598	(5524)ATP binding|(8152)metabolic process|(16301)kinase activity|(5975)carbohydrate metabolic process|(8974)phosphoribulokinase activity
1901566	organonitrogen compound biosynthetic process	GRMZM2G136794	1901607	alpha-amino acid biosynthetic process	0.00519049	(3333)amino acid transmembrane transport|(16021)integral component of membrane|(5886)plasma membrane|(9706)chloroplast inner membrane|(5275)amine transmembrane transporter activity|(9507)chloroplast
1901566	organonitrogen compound biosynthetic process	GRMZM2G089351	1901607	alpha-amino acid biosynthetic process	0.00598834	(3777)microtubule motor activity|(5524)ATP binding|(7018)microtubule-based movement|(8017)microtubule binding|(16049)cell growth|(5739)mitochondrion|(5634)nucleus|(5886)plasma membrane|(1903338)regulation of cell wall organization or biogenesis|(5874)microtubule|(5871)kinesin complex
1901566	organonitrogen compound biosynthetic process	GRMZM2G053726	1901607	alpha-amino acid biosynthetic process	0.00478191	(9055)electron carrier activity|(15035)protein disulfide oxidoreductase activity|(45454)cell redox homeostasis|(16787)hydrolase activity|(51537)2 iron, 2 sulfur cluster binding|(46872)metal ion binding|(6812)cation transport|(9570)chloroplast stroma|(9507)chloroplast
1901566	organonitrogen compound biosynthetic process	GRMZM2G318992	1901607	alpha-amino acid biosynthetic process	0.00796261	(3779)actin binding|(9793)embryo development ending in seed dormancy|(5886)plasma membrane
1901566	organonitrogen compound biosynthetic process	GRMZM2G158097	1901607	alpha-amino acid biosynthetic process	0.00385941	null
1901566	organonitrogen compound biosynthetic process	GRMZM2G006736	1901607	alpha-amino acid biosynthetic process	0.00688205	(3677)DNA binding|(3700)transcription factor activity, sequence-specific DNA binding|(6352)DNA-templated transcription, initiation|(6355)regulation of transcription, DNA-templated|(5515)protein binding|(3899)DNA-directed RNA polymerase activity|(71461)cellular response to redox state|(71482)cellular response to light stimulus|(80005)photosystem stoichiometry adjustment|(1053)plastid sigma factor activity|(9507)chloroplast|(9416)response to light stimulus|(2001141)regulation of RNA biosynthetic process
1901566	organonitrogen compound biosynthetic process	GRMZM2G059191	1901607	alpha-amino acid biosynthetic process	0.00143822	(3959)NADPH dehydrogenase activity|(9817)defense response to fungus, incompatible interaction|(45157)electron transporter, transferring electrons within the noncyclic electron transport pathway of photosynthesis activity|(9941)chloroplast envelope|(45156)electron transporter, transferring electrons within the cyclic electron transport pathway of photosynthesis activity|(31977)thylakoid lumen|(9535)chloroplast thylakoid membrane|(4324)ferredoxin-NADP+ reductase activity|(9735)response to cytokinin|(9570)chloroplast stroma|(9767)photosynthetic electron transport chain|(42742)defense response to bacterium|(48046)apoplast|(5829)cytosol|(8266)poly(U) RNA binding|(9534)chloroplast thylakoid|(9507)chloroplast|(9579)thylakoid|(55114)oxidation-reduction process|(16491)oxidoreductase activity
1901566	organonitrogen compound biosynthetic process	GRMZM2G084279	1901607	alpha-amino acid biosynthetic process	0.00922683	(16491)oxidoreductase activity|(55114)oxidation-reduction process|(9941)chloroplast envelope|(5507)copper ion binding|(9579)thylakoid|(9735)response to cytokinin|(9570)chloroplast stroma|(9507)chloroplast
1901566	organonitrogen compound biosynthetic process	GRMZM2G017077	1901607	alpha-amino acid biosynthetic process	0.000112342	(9535)chloroplast thylakoid membrane|(9570)chloroplast stroma|(10027)thylakoid membrane organization|(5515)protein binding|(5829)cytosol|(16050)vesicle organization|(9508)plastid chromosome|(9706)chloroplast inner membrane|(9507)chloroplast|(9295)nucleoid|(9941)chloroplast envelope|(9534)chloroplast thylakoid
1901566	organonitrogen compound biosynthetic process	GRMZM2G092793	1901607	alpha-amino acid biosynthetic process	0.00359821	(16021)integral component of membrane|(55085)transmembrane transport|(9624)response to nematode|(6814)sodium ion transport|(9535)chloroplast thylakoid membrane|(9416)response to light stimulus|(5315)inorganic phosphate transmembrane transporter activity|(8514)organic anion transmembrane transporter activity|(30504)inorganic diphosphate transmembrane transporter activity|(5351)sugar
1901566	organonitrogen compound biosynthetic process	GRMZM5G837869	1901607	alpha-amino acid biosynthetic process	0.00375639	(5506)iron ion binding|(16705)oxidoreductase activity, acting on paired donors, with incorporation or reduction of molecular oxygen|(20037)heme binding|(55114)oxidation-reduction process|(31969)chloroplast membrane|(10291)carotene beta-ring hydroxylase activity|(16123)xanthophyll biosynthetic process|(19825)oxygen binding|(9941)chloroplast envelope|(9507)chloroplast|(16117)carotenoid biosynthetic process
1901566	organonitrogen compound biosynthetic process	GRMZM2G040300	1901607	alpha-amino acid biosynthetic process	0.00152436	(9570)chloroplast stroma|(8152)metabolic process|(9941)chloroplast envelope|(46872)metal ion binding|(16787)hydrolase activity|(9507)chloroplast
1901566	organonitrogen compound biosynthetic process	GRMZM2G068271	1901607	alpha-amino acid biosynthetic process	0.000877978	null
1901566	organonitrogen compound biosynthetic process	GRMZM2G058261	1901607	alpha-amino acid biosynthetic process	0.000317426	(55114)oxidation-reduction process|(16491)oxidoreductase activity|(5634)nucleus
1901566	organonitrogen compound biosynthetic process	GRMZM5G854533	1901607	alpha-amino acid biosynthetic process	0.00561057	(9543)chloroplast thylakoid lumen|(9941)chloroplast envelope|(9535)chloroplast thylakoid membrane|(9735)response to cytokinin|(9570)chloroplast stroma|(31977)thylakoid lumen|(9579)thylakoid|(9507)chloroplast|(9534)chloroplast thylakoid
1901566	organonitrogen compound biosynthetic process	GRMZM2G087598	1901607	alpha-amino acid biosynthetic process	0.000919898	(5524)ATP binding|(4222)metalloendopeptidase activity|(6508)proteolysis|(10205)photoinhibition|(10206)photosystem II repair|(16021)integral component of membrane|(4176)ATP-dependent peptidase activity|(9735)response to cytokinin|(8270)zinc ion binding|(48564)photosystem I assembly|(5739)mitochondrion|(72593)reactive oxygen species metabolic process|(31977)thylakoid lumen|(9535)chloroplast thylakoid membrane|(10304)PSII associated light-harvesting complex II catabolic process|(10027)thylakoid membrane organization|(5886)plasma membrane|(9706)chloroplast inner membrane|(9793)embryo development ending in seed dormancy|(10020)chloroplast fission|(17111)nucleoside-triphosphatase activity|(9941)chloroplast envelope|(9507)chloroplast|(16020)membrane|(9579)thylakoid|(9534)chloroplast thylakoid|(30163)protein catabolic process
1901566	organonitrogen compound biosynthetic process	GRMZM2G377487	1901607	alpha-amino acid biosynthetic process	0.00568507	(5634)nucleus|(9507)chloroplast
1901566	organonitrogen compound biosynthetic process	GRMZM2G087079	1901607	alpha-amino acid biosynthetic process	0.00343317	(16021)integral component of membrane|(5739)mitochondrion|(9535)chloroplast thylakoid membrane
1901566	organonitrogen compound biosynthetic process	GRMZM2G117968	1901607	alpha-amino acid biosynthetic process	0.001887	(413)protein peptidyl-prolyl isomerization|(3755)peptidyl-prolyl cis-trans isomerase activity|(6457)protein folding|(9543)chloroplast thylakoid lumen|(9535)chloroplast thylakoid membrane|(9534)chloroplast thylakoid|(9507)chloroplast|(9579)thylakoid|(31977)thylakoid lumen
1901566	organonitrogen compound biosynthetic process	GRMZM5G848696	1901607	alpha-amino acid biosynthetic process	0.000675311	(51287)NAD binding|(4616)phosphogluconate dehydrogenase (decarboxylating) activity|(55114)oxidation-reduction process|(30267)glyoxylate reductase (NADP) activity|(5739)mitochondrion|(9570)chloroplast stroma|(50662)coenzyme binding|(6573)valine metabolic process|(8442)3-hydroxyisobutyrate dehydrogenase activity|(6098)pentose-phosphate shunt|(9507)chloroplast
1901566	organonitrogen compound biosynthetic process	GRMZM2G074401	1901607	alpha-amino acid biosynthetic process	0.00932983	(9706)chloroplast inner membrane|(6636)unsaturated fatty acid biosynthetic process|(16717)oxidoreductase activity, acting on paired donors, with oxidation of a pair of donors resulting in the reduction of molecular oxygen to two molecules of water|(42389)omega-3 fatty acid desaturase activity|(9409)response to cold|(16021)integral component of membrane|(55114)oxidation-reduction process|(6633)fatty acid biosynthetic process|(9266)response to temperature stimulus|(9941)chloroplast envelope|(42170)plastid membrane|(9507)chloroplast|(6629)lipid metabolic process
1901566	organonitrogen compound biosynthetic process	GRMZM5G855672	1901607	alpha-amino acid biosynthetic process	0.00615872	(5515)protein binding|(6749)glutathione metabolic process|(43295)glutathione binding|(4364)glutathione transferase activity|(5886)plasma membrane|(10731)protein glutathionylation|(5829)cytosol|(45174)glutathione dehydrogenase (ascorbate) activity
1901566	organonitrogen compound biosynthetic process	GRMZM2G027021	1901607	alpha-amino acid biosynthetic process	3.64497e-05	(5525)GTP binding|(43022)ribosome binding|(9507)chloroplast
1901566	organonitrogen compound biosynthetic process	GRMZM2G473001	1901607	alpha-amino acid biosynthetic process	0.000370627	(6099)tricarboxylic acid cycle|(8964)phosphoenolpyruvate carboxylase activity|(15977)carbon fixation|(15979)photosynthesis|(16036)cellular response to phosphate starvation|(51262)protein tetramerization|(5515)protein binding|(5886)plasma membrane|(5829)cytosol|(48046)apoplast|(48366)leaf development|(9506)plasmodesma|(9507)chloroplast
1901566	organonitrogen compound biosynthetic process	GRMZM2G151440	1901607	alpha-amino acid biosynthetic process	9.64656e-05	(5739)mitochondrion|(46686)response to cadmium ion|(50897)cobalt ion binding|(19148)D-cysteine desulfhydrase activity|(9693)ethylene biosynthetic process|(30170)pyridoxal phosphate binding|(5829)cytosol|(19447)D-cysteine catabolic process|(9507)chloroplast|(8660)1-aminocyclopropane-1-carboxylate deaminase activity|(3824)catalytic activity
1901566	organonitrogen compound biosynthetic process	GRMZM2G099367	1901607	alpha-amino acid biosynthetic process	0.00473414	(16021)integral component of membrane|(5739)mitochondrion|(5634)nucleus|(9941)chloroplast envelope|(9535)chloroplast thylakoid membrane|(43248)proteasome assembly|(9534)chloroplast thylakoid|(16020)membrane|(9507)chloroplast
1901566	organonitrogen compound biosynthetic process	GRMZM2G121456	1901607	alpha-amino acid biosynthetic process	0.00277249	(4252)serine-type endopeptidase activity|(6508)proteolysis
1901566	organonitrogen compound biosynthetic process	GRMZM2G014508	1901607	alpha-amino acid biosynthetic process	0.00485053	(8299)isoprenoid biosynthetic process|(50347)trans-octaprenyltranstransferase activity|(5739)mitochondrion|(6744)ubiquinone biosynthetic process|(4161)dimethylallyltranstransferase activity|(9507)chloroplast|(9793)embryo development ending in seed dormancy|(15979)photosynthesis|(9536)plastid|(9790)embryo development|(4659)prenyltransferase activity
1901566	organonitrogen compound biosynthetic process	GRMZM2G089696	1901607	alpha-amino acid biosynthetic process	0.000579461	(9507)chloroplast|(3700)transcription factor activity, sequence-specific DNA binding|(43565)sequence-specific DNA binding
1901566	organonitrogen compound biosynthetic process	GRMZM2G002642	1901607	alpha-amino acid biosynthetic process	0.00555346	(8168)methyltransferase activity|(5794)Golgi apparatus|(5768)endosome|(5802)trans-Golgi network|(9506)plasmodesma
1901566	organonitrogen compound biosynthetic process	GRMZM2G409133	1901607	alpha-amino acid biosynthetic process	0.00710894	(16491)oxidoreductase activity|(5576)extracellular region|(55114)oxidation-reduction process|(5829)cytosol
1901566	organonitrogen compound biosynthetic process	GRMZM2G112895	1901607	alpha-amino acid biosynthetic process	0.00221882	(5515)protein binding
1901566	organonitrogen compound biosynthetic process	GRMZM2G105991	1901607	alpha-amino acid biosynthetic process	0.0062779	(8152)metabolic process|(16758)transferase activity, transferring hexosyl groups
1901566	organonitrogen compound biosynthetic process	GRMZM2G128072	1901607	alpha-amino acid biosynthetic process	0.00872144	(5739)mitochondrion|(9507)chloroplast|(9579)thylakoid
1901566	organonitrogen compound biosynthetic process	GRMZM2G056975	1901607	alpha-amino acid biosynthetic process	0.00056455	(55114)oxidation-reduction process|(70402)NADPH binding|(5515)protein binding|(46686)response to cadmium ion|(30604)1-deoxy-D-xylulose-5-phosphate reductoisomerase activity|(9570)chloroplast stroma|(16853)isomerase activity|(30145)manganese ion binding|(51484)isopentenyl diphosphate biosynthetic process, methylerythritol 4-phosphate pathway involved in terpenoid biosynthetic process|(46872)metal ion binding|(16114)terpenoid biosynthetic process|(19288)isopentenyl diphosphate biosynthetic process, methylerythritol 4-phosphate pathway|(8299)isoprenoid biosynthetic process|(9507)chloroplast
1901566	organonitrogen compound biosynthetic process	GRMZM2G137839	1901607	alpha-amino acid biosynthetic process	0.00407892	(4601)peroxidase activity|(6979)response to oxidative stress|(20037)heme binding|(55114)oxidation-reduction process|(9408)response to heat|(9506)plasmodesma|(5794)Golgi apparatus|(5829)cytosol|(9507)chloroplast|(5886)plasma membrane|(9651)response to salt stress|(46686)response to cadmium ion|(5618)cell wall|(9793)embryo development ending in seed dormancy|(9570)chloroplast stroma|(42744)hydrogen peroxide catabolic process|(16688)L-ascorbate peroxidase activity|(302)response to reactive oxygen species
1901566	organonitrogen compound biosynthetic process	GRMZM2G017957	1901607	alpha-amino acid biosynthetic process	0.000918849	(16787)hydrolase activity|(16021)integral component of membrane|(5777)peroxisome|(5634)nucleus|(5829)cytosol
1901566	organonitrogen compound biosynthetic process	GRMZM2G000219	1901607	alpha-amino acid biosynthetic process	0.00733017	(30001)metal ion transport|(46872)metal ion binding|(166)nucleotide binding|(19829)cation-transporting ATPase activity|(16021)integral component of membrane
1901566	organonitrogen compound biosynthetic process	GRMZM2G157207	1901607	alpha-amino acid biosynthetic process	0.00261681	(10287)plastoglobule
1901566	organonitrogen compound biosynthetic process	GRMZM5G833389	1901607	alpha-amino acid biosynthetic process	0.000383582	(6007)glucose catabolic process|(30145)manganese ion binding|(46686)response to cadmium ion|(6096)glycolytic process|(5829)cytosol|(48046)apoplast|(9506)plasmodesma|(9507)chloroplast|(46537)2,3-bisphosphoglycerate-independent phosphoglycerate mutase activity|(5740)mitochondrial envelope|(10118)stomatal movement|(9409)response to cold|(5886)plasma membrane|(9555)pollen development|(5737)cytoplasm|(4619)phosphoglycerate mutase activity
1901566	organonitrogen compound biosynthetic process	GRMZM2G371670	1901607	alpha-amino acid biosynthetic process	0.00257402	(9570)chloroplast stroma|(5515)protein binding|(9507)chloroplast
1901566	organonitrogen compound biosynthetic process	GRMZM2G176129	1901607	alpha-amino acid biosynthetic process	0.00861528	(16655)oxidoreductase activity, acting on NAD(P)H, quinone or similar compound as acceptor|(16021)integral component of membrane|(48038)quinone binding|(10598)NAD(P)H dehydrogenase complex (plastoquinone)|(9535)chloroplast thylakoid membrane|(9773)photosynthetic electron transport in photosystem I|(6810)transport|(10258)NADH dehydrogenase complex (plastoquinone) assembly|(42651)thylakoid membrane
1901566	organonitrogen compound biosynthetic process	GRMZM2G149619	1901607	alpha-amino acid biosynthetic process	0.000479242	(5887)integral component of plasma membrane|(9611)response to wounding|(9753)response to jasmonic acid|(33506)glucosinolate biosynthetic process from homomethionine|(9941)chloroplast envelope|(6814)sodium ion transport|(8508)bile acid|(16020)membrane|(19761)glucosinolate biosynthetic process|(9536)plastid|(5215)transporter activity
1901566	organonitrogen compound biosynthetic process	GRMZM2G025954	1901607	alpha-amino acid biosynthetic process	0.00539543	(45454)cell redox homeostasis|(55114)oxidation-reduction process|(34599)cellular response to oxidative stress|(6109)regulation of carbohydrate metabolic process|(16671)oxidoreductase activity, acting on a sulfur group of donors, disulfide as acceptor|(8047)enzyme activator activity|(9534)chloroplast thylakoid|(6662)glycerol ether metabolic process|(9570)chloroplast stroma|(43085)positive regulation of catalytic activity|(43086)negative regulation of catalytic activity|(103)sulfate assimilation|(6457)protein folding|(9642)response to light intensity|(5829)cytosol|(4857)enzyme inhibitor activity|(15035)protein disulfide oxidoreductase activity
1901566	organonitrogen compound biosynthetic process	GRMZM2G095492	1901607	alpha-amino acid biosynthetic process	0.000625831	(16021)integral component of membrane|(31969)chloroplast membrane|(16020)membrane|(9507)chloroplast
1901566	organonitrogen compound biosynthetic process	GRMZM2G012863	1901607	alpha-amino acid biosynthetic process	0.000142956	(16020)membrane|(6633)fatty acid biosynthetic process|(9941)chloroplast envelope|(4315)3-oxoacyl-[acyl-carrier-protein] synthase activity|(9735)response to cytokinin|(9570)chloroplast stroma|(9793)embryo development ending in seed dormancy|(10020)chloroplast fission|(16747)transferase activity, transferring acyl groups other than amino-acyl groups|(9536)plastid|(9790)embryo development|(9507)chloroplast
1901566	organonitrogen compound biosynthetic process	GRMZM2G095144	1901607	alpha-amino acid biosynthetic process	0.00913225	(9507)chloroplast|(5634)nucleus
1901566	organonitrogen compound biosynthetic process	GRMZM2G064091	1901607	alpha-amino acid biosynthetic process	0.00712425	(16021)integral component of membrane|(42128)nitrate assimilation|(5886)plasma membrane|(6857)oligopeptide transport|(9753)response to jasmonic acid|(15293)symporter activity|(9611)response to wounding|(5215)transporter activity|(16020)membrane
1901566	organonitrogen compound biosynthetic process	GRMZM2G071288	1901607	alpha-amino acid biosynthetic process	0.00683546	(16021)integral component of membrane|(5739)mitochondrion|(5778)peroxisomal membrane|(9941)chloroplast envelope|(9507)chloroplast
1901566	organonitrogen compound biosynthetic process	GRMZM2G077258	1901607	alpha-amino acid biosynthetic process	0.00304635	(5515)protein binding|(30785)[ribulose-bisphosphate carboxylase]-lysine N-methyltransferase activity|(9507)chloroplast|(4425)indole-3-glycerol-phosphate synthase activity|(6568)tryptophan metabolic process
1901566	organonitrogen compound biosynthetic process	GRMZM2G013695	1901607	alpha-amino acid biosynthetic process	0.00527803	(9055)electron carrier activity|(15035)protein disulfide oxidoreductase activity|(45454)cell redox homeostasis|(51537)2 iron, 2 sulfur cluster binding|(46872)metal ion binding|(9941)chloroplast envelope|(6812)cation transport|(15297)antiporter activity|(9570)chloroplast stroma|(15038)glutathione disulfide oxidoreductase activity|(9507)chloroplast
1901566	organonitrogen compound biosynthetic process	GRMZM2G081322	1901607	alpha-amino acid biosynthetic process	0.0012633	(9737)response to abscisic acid|(99636)cytoplasmic streaming|(51693)actin filament capping|(5829)cytosol|(51017)actin filament bundle assembly|(51014)actin filament severing|(51015)actin filament binding|(5884)actin filament|(48767)root hair elongation|(51764)actin crosslink formation|(5737)cytoplasm|(5515)protein binding|(7010)cytoskeleton organization|(3779)actin binding
1901566	organonitrogen compound biosynthetic process	GRMZM2G126386	1901607	alpha-amino acid biosynthetic process	0.00411414	(5509)calcium ion binding|(9654)photosystem II oxygen evolving complex|(15979)photosynthesis|(19898)extrinsic component of membrane|(9507)chloroplast
1901566	organonitrogen compound biosynthetic process	GRMZM5G849107	1901607	alpha-amino acid biosynthetic process	0.00572081	(55114)oxidation-reduction process|(16021)integral component of membrane|(44550)secondary metabolite biosynthetic process|(5739)mitochondrion|(31969)chloroplast membrane|(45436)lycopene beta cyclase activity|(4497)monooxygenase activity|(45435)lycopene epsilon cyclase activity|(16705)oxidoreductase activity, acting on paired donors, with incorporation or reduction of molecular oxygen|(16123)xanthophyll biosynthetic process|(9765)photosynthesis, light harvesting|(16117)carotenoid biosynthetic process|(16120)carotene biosynthetic process|(9507)chloroplast
1901566	organonitrogen compound biosynthetic process	GRMZM2G320325	1901607	alpha-amino acid biosynthetic process	0.000222941	(5524)ATP binding|(16226)iron-sulfur cluster assembly|(9570)chloroplast stroma|(10027)thylakoid membrane organization|(5515)protein binding|(42626)ATPase activity, coupled to transmembrane movement of substances|(9793)embryo development ending in seed dormancy|(6810)transport|(9507)chloroplast|(16887)ATPase activity
1901566	organonitrogen compound biosynthetic process	GRMZM2G104147	1901607	alpha-amino acid biosynthetic process	0.00697492	(15095)magnesium ion transmembrane transporter activity|(15693)magnesium ion transport|(16021)integral component of membrane|(16020)membrane
1901566	organonitrogen compound biosynthetic process	GRMZM2G137409	1901607	alpha-amino acid biosynthetic process	0.000269173	(16114)terpenoid biosynthetic process|(46429)4-hydroxy-3-methylbut-2-en-1-yl diphosphate synthase activity|(55114)oxidation-reduction process|(9617)response to bacterium|(9862)systemic acquired resistance, salicylic acid mediated signaling pathway|(9941)chloroplast envelope|(9570)chloroplast stroma|(51539)4 iron, 4 sulfur cluster binding|(5634)nucleus|(19288)isopentenyl diphosphate biosynthetic process, methylerythritol 4-phosphate pathway|(5506)iron ion binding|(9507)chloroplast
1901566	organonitrogen compound biosynthetic process	GRMZM2G110657	1901607	alpha-amino acid biosynthetic process	0.0019972	(9507)chloroplast|(5198)structural molecule activity
1901566	organonitrogen compound biosynthetic process	GRMZM2G076950	1901607	alpha-amino acid biosynthetic process	0.00963128	(5515)protein binding|(5739)mitochondrion|(9507)chloroplast
1901566	organonitrogen compound biosynthetic process	GRMZM2G134264	1901607	alpha-amino acid biosynthetic process	0.0053654	(9405)pathogenesis|(5576)extracellular region
1901566	organonitrogen compound biosynthetic process	GRMZM2G085153	1901607	alpha-amino acid biosynthetic process	0.000538516	(9505)plant-type cell wall|(4033)aldo-keto reductase (NADP) activity|(9941)chloroplast envelope|(9570)chloroplast stroma|(9507)chloroplast|(16491)oxidoreductase activity|(55114)oxidation-reduction process
1901566	organonitrogen compound biosynthetic process	GRMZM2G055489	1901607	alpha-amino acid biosynthetic process	0.000288054	(5986)sucrose biosynthetic process|(50307)sucrose-phosphate phosphatase activity|(5634)nucleus|(46686)response to cadmium ion|(5829)cytosol|(9506)plasmodesma|(287)magnesium ion binding|(5774)vacuolar membrane|(16311)dephosphorylation|(5737)cytoplasm
1901566	organonitrogen compound biosynthetic process	GRMZM2G050697	1901607	alpha-amino acid biosynthetic process	0.00901923	(6397)mRNA processing|(3729)mRNA binding|(166)nucleotide binding|(9570)chloroplast stroma|(5515)protein binding
1901566	organonitrogen compound biosynthetic process	GRMZM2G088847	1901607	alpha-amino acid biosynthetic process	0.00981639	(9507)chloroplast|(5777)peroxisome|(6954)inflammatory response
1901566	organonitrogen compound biosynthetic process	GRMZM2G406119	1901607	alpha-amino acid biosynthetic process	0.0090384	(71944)cell periphery
1901566	organonitrogen compound biosynthetic process	GRMZM2G048324	1901607	alpha-amino acid biosynthetic process	0.00739871	(10183)pollen tube guidance|(5829)cytosol|(45454)cell redox homeostasis|(47134)protein-disulfide reductase activity|(46686)response to cadmium ion|(55114)oxidation-reduction process|(80092)regulation of pollen tube growth|(9860)pollen tube growth
1901566	organonitrogen compound biosynthetic process	GRMZM2G100652	1901607	alpha-amino acid biosynthetic process	0.00123783	(9058)biosynthetic process
1901566	organonitrogen compound biosynthetic process	GRMZM2G068506	1901607	alpha-amino acid biosynthetic process	0.00813983	(19252)starch biosynthetic process|(5524)ATP binding|(9570)chloroplast stroma|(48573)photoperiodism, flowering|(48046)apoplast|(5978)glycogen biosynthetic process|(30931)heterotetrameric ADPG pyrophosphorylase complex|(8878)glucose-1-phosphate adenylyltransferase activity
1901566	organonitrogen compound biosynthetic process	GRMZM2G169087	1901607	alpha-amino acid biosynthetic process	0.00133291	(16884)carbon-nitrogen ligase activity, with glutamine as amido-N-donor|(9684)indoleacetic acid biosynthetic process|(5829)cytosol|(43864)indoleacetamide hydrolase activity|(4040)amidase activity|(5515)protein binding|(16810)hydrolase activity, acting on carbon-nitrogen (but not peptide) bonds|(5737)cytoplasm
1901566	organonitrogen compound biosynthetic process	GRMZM2G381129	1901607	alpha-amino acid biosynthetic process	0.00292094	(5634)nucleus|(30170)pyridoxal phosphate binding
1901566	organonitrogen compound biosynthetic process	GRMZM5G878823	1901607	alpha-amino acid biosynthetic process	0.00763211	(3676)nucleic acid binding|(3777)microtubule motor activity|(5524)ATP binding|(7018)microtubule-based movement|(8017)microtubule binding|(7129)synapsis|(42803)protein homodimerization activity|(9561)megagametogenesis|(5874)microtubule|(5871)kinesin complex|(48316)seed development|(9555)pollen development|(16887)ATPase activity
1901566	organonitrogen compound biosynthetic process	GRMZM2G029845	1901607	alpha-amino acid biosynthetic process	0.000222232	(5829)cytosol|(10150)leaf senescence|(6148)inosine catabolic process|(47724)inosine nucleosidase activity|(35251)UDP-glucosyltransferase activity|(45437)uridine nucleosidase activity
1901566	organonitrogen compound biosynthetic process	GRMZM2G124321	1901607	alpha-amino acid biosynthetic process	0.00366798	(3677)DNA binding|(5515)protein binding|(5634)nucleus|(4518)nuclease activity|(9507)chloroplast|(6289)nucleotide-excision repair
1901566	organonitrogen compound biosynthetic process	GRMZM2G069569	1901607	alpha-amino acid biosynthetic process	0.00338027	(9507)chloroplast
1901566	organonitrogen compound biosynthetic process	GRMZM2G079353	1901607	alpha-amino acid biosynthetic process	0.00948568	(9507)chloroplast|(48038)quinone binding|(5507)copper ion binding|(9308)amine metabolic process
1901566	organonitrogen compound biosynthetic process	GRMZM2G164318	1901607	alpha-amino acid biosynthetic process	0.00329766	(5506)iron ion binding|(6633)fatty acid biosynthetic process|(55114)oxidation-reduction process|(16787)hydrolase activity|(16123)xanthophyll biosynthetic process|(16021)integral component of membrane|(31969)chloroplast membrane|(16119)carotene metabolic process|(10291)carotene beta-ring hydroxylase activity
1901566	organonitrogen compound biosynthetic process	GRMZM2G046849	1901607	alpha-amino acid biosynthetic process	0.00184718	(10224)response to UV-B|(5634)nucleus|(10193)response to ozone|(9507)chloroplast|(9611)response to wounding|(9536)plastid
1901566	organonitrogen compound biosynthetic process	GRMZM2G114399	1901607	alpha-amino acid biosynthetic process	0.00392855	(15979)photosynthesis|(5509)calcium ion binding|(9654)photosystem II oxygen evolving complex|(19898)extrinsic component of membrane|(31977)thylakoid lumen|(9535)chloroplast thylakoid membrane|(9579)thylakoid|(9507)chloroplast
1901566	organonitrogen compound biosynthetic process	GRMZM2G124070	1901607	alpha-amino acid biosynthetic process	0.00380948	(16021)integral component of membrane
1901566	organonitrogen compound biosynthetic process	GRMZM2G155662	1901607	alpha-amino acid biosynthetic process	0.00705111	(32211)negative regulation of telomere maintenance via telomerase|(6355)regulation of transcription, DNA-templated|(9570)chloroplast stroma|(9508)plastid chromosome|(6952)defense response|(42162)telomeric DNA binding|(5634)nucleus|(3697)single-stranded DNA binding|(6281)DNA repair|(3677)DNA binding|(3723)RNA binding|(45910)negative regulation of DNA recombination|(9295)nucleoid
1901566	organonitrogen compound biosynthetic process	GRMZM2G074462	1901607	alpha-amino acid biosynthetic process	0.00203998	(2001070)starch binding|(5975)carbohydrate metabolic process|(3824)catalytic activity|(5576)extracellular region
1901566	organonitrogen compound biosynthetic process	GRMZM2G384293	1901607	alpha-amino acid biosynthetic process	0.00411277	(5525)GTP binding|(10322)regulation of isopentenyl diphosphate biosynthetic process, methylerythritol 4-phosphate pathway|(6809)nitric oxide biosynthetic process|(10193)response to ozone|(3924)GTPase activity|(9507)chloroplast|(55114)oxidation-reduction process|(5739)mitochondrion|(4517)nitric-oxide synthase activity|(9651)response to salt stress|(10027)thylakoid membrane organization|(48366)leaf development|(51246)regulation of protein metabolic process|(42254)ribosome biogenesis|(9657)plastid organization|(6979)response to oxidative stress
1901566	organonitrogen compound biosynthetic process	GRMZM2G169699	1901607	alpha-amino acid biosynthetic process	0.00194959	null
1901566	organonitrogen compound biosynthetic process	GRMZM2G142873	1901607	alpha-amino acid biosynthetic process	0.00722669	(19375)galactolipid biosynthetic process|(10027)thylakoid membrane organization|(46509)1,2-diacylglycerol 3-beta-galactosyltransferase activity|(9706)chloroplast inner membrane|(9793)embryo development ending in seed dormancy|(30246)carbohydrate binding|(30259)lipid glycosylation|(9536)plastid|(35250)UDP-galactosyltransferase activity|(9790)embryo development|(9941)chloroplast envelope|(8194)UDP-glycosyltransferase activity|(9247)glycolipid biosynthetic process
1901566	organonitrogen compound biosynthetic process	GRMZM2G125310	1901607	alpha-amino acid biosynthetic process	0.000415038	(46872)metal ion binding|(5516)calmodulin binding|(5975)carbohydrate metabolic process|(46686)response to cadmium ion|(5829)cytosol|(9507)chloroplast|(4462)lactoylglutathione lyase activity
1901566	organonitrogen compound biosynthetic process	GRMZM2G032003	1901607	alpha-amino acid biosynthetic process	0.00220645	(90406)pollen tube|(19013)viral nucleocapsid|(5985)sucrose metabolic process|(46686)response to cadmium ion|(16036)cellular response to phosphate starvation|(9651)response to salt stress|(52543)callose deposition in cell wall|(3983)UTP|(5886)plasma membrane|(6011)UDP-glucose metabolic process|(5829)cytosol|(9555)pollen development|(16779)nucleotidyltransferase activity|(8152)metabolic process
1901566	organonitrogen compound biosynthetic process	GRMZM2G022625	1901607	alpha-amino acid biosynthetic process	0.00329381	(5525)GTP binding|(3924)GTPase activity|(9507)chloroplast|(917)barrier septum assembly
1901566	organonitrogen compound biosynthetic process	GRMZM2G112728	1901607	alpha-amino acid biosynthetic process	0.00414942	(8299)isoprenoid biosynthetic process|(50347)trans-octaprenyltranstransferase activity|(52924)all-trans-nonaprenyl-diphosphate synthase (geranylgeranyl-diphosphate specific) activity|(15979)photosynthesis|(5739)mitochondrion|(46872)metal ion binding|(5515)protein binding|(10236)plastoquinone biosynthetic process|(6744)ubiquinone biosynthetic process|(9570)chloroplast stroma|(5783)endoplasmic reticulum|(9507)chloroplast|(9536)plastid
1901566	organonitrogen compound biosynthetic process	GRMZM2G085747	1901607	alpha-amino acid biosynthetic process	0.000460736	(4471)malate dehydrogenase (decarboxylating) (NAD+) activity|(55114)oxidation-reduction process|(51287)NAD binding|(5739)mitochondrion|(6108)malate metabolic process|(42803)protein homodimerization activity|(50897)cobalt ion binding|(5524)ATP binding|(8948)oxaloacetate decarboxylase activity|(8270)zinc ion binding|(16652)oxidoreductase activity, acting on NAD(P)H, NAD(P) as acceptor|(9507)chloroplast|(5515)protein binding
1901566	organonitrogen compound biosynthetic process	GRMZM2G095252	1901607	alpha-amino acid biosynthetic process	0.00918413	(5524)ATP binding|(5739)mitochondrion|(51085)chaperone mediated protein folding requiring cofactor|(9941)chloroplast envelope|(10319)stromule|(9409)response to cold|(5730)nucleolus|(22626)cytosolic ribosome|(9570)chloroplast stroma|(5515)protein binding|(5886)plasma membrane|(42026)protein refolding|(48046)apoplast|(9627)systemic acquired resistance|(8219)cell death|(5794)Golgi apparatus|(5737)cytoplasm
1901566	organonitrogen compound biosynthetic process	GRMZM2G130064	1901607	alpha-amino acid biosynthetic process	0.000130919	(5739)mitochondrion|(9658)chloroplast organization|(9707)chloroplast outer membrane|(9793)embryo development ending in seed dormancy|(19867)outer membrane|(9507)chloroplast|(16020)membrane|(9536)plastid|(9941)chloroplast envelope
1901566	organonitrogen compound biosynthetic process	GRMZM2G025243	1901607	alpha-amino acid biosynthetic process	0.00331599	(8152)metabolic process|(16491)oxidoreductase activity|(5777)peroxisome|(5774)vacuolar membrane
1901566	organonitrogen compound biosynthetic process	GRMZM2G102838	1901607	alpha-amino acid biosynthetic process	0.00562999	(15979)photosynthesis|(46686)response to cadmium ion|(9543)chloroplast thylakoid lumen|(9941)chloroplast envelope|(9657)plastid organization|(9735)response to cytokinin|(9533)chloroplast stromal thylakoid|(6461)protein complex assembly|(30095)chloroplast photosystem II|(9534)chloroplast thylakoid|(9507)chloroplast|(9570)chloroplast stroma|(9535)chloroplast thylakoid membrane|(9579)thylakoid|(31977)thylakoid lumen
1901566	organonitrogen compound biosynthetic process	GRMZM2G052666	1901607	alpha-amino acid biosynthetic process	0.00876824	(8113)peptide-methionine (S)-S-oxide reductase activity|(55114)oxidation-reduction process|(33744)L-methionine|(34599)cellular response to oxidative stress|(5739)mitochondrion|(9941)chloroplast envelope|(80167)response to karrikin|(10114)response to red light|(9735)response to cytokinin|(6464)cellular protein modification process|(30091)protein repair|(9570)chloroplast stroma|(5829)cytosol|(10218)response to far red light|(9416)response to light stimulus|(9507)chloroplast|(6979)response to oxidative stress|(9651)response to salt stress
1901566	organonitrogen compound biosynthetic process	GRMZM2G337143	1901607	alpha-amino acid biosynthetic process	0.00561057	(5739)mitochondrion
1901566	organonitrogen compound biosynthetic process	GRMZM2G075336	1901607	alpha-amino acid biosynthetic process	0.00677698	(5524)ATP binding|(16887)ATPase activity|(10114)response to red light|(16021)integral component of membrane|(5737)cytoplasm|(10218)response to far red light|(5886)plasma membrane|(5215)transporter activity|(6810)transport
1901566	organonitrogen compound biosynthetic process	GRMZM2G057820	1901607	alpha-amino acid biosynthetic process	0.00171127	(5381)iron ion transmembrane transporter activity|(16021)integral component of membrane|(34755)iron ion transmembrane transport|(5886)plasma membrane|(9941)chloroplast envelope|(6879)cellular iron ion homeostasis
1901566	organonitrogen compound biosynthetic process	GRMZM2G152105	1901607	alpha-amino acid biosynthetic process	0.00610455	(16020)membrane|(9941)chloroplast envelope|(4315)3-oxoacyl-[acyl-carrier-protein] synthase activity|(9735)response to cytokinin|(9570)chloroplast stroma|(6636)unsaturated fatty acid biosynthetic process|(9631)cold acclimation|(9793)embryo development ending in seed dormancy|(10020)chloroplast fission|(9507)chloroplast|(6633)fatty acid biosynthetic process
1901566	organonitrogen compound biosynthetic process	GRMZM5G890665	1901607	alpha-amino acid biosynthetic process	0.00277249	(6855)drug transmembrane transport|(15238)drug transmembrane transporter activity|(15297)antiporter activity|(16021)integral component of membrane|(31969)chloroplast membrane|(5886)plasma membrane|(16020)membrane
1901566	organonitrogen compound biosynthetic process	GRMZM2G434173	1901607	alpha-amino acid biosynthetic process	0.00166843	(5524)ATP binding|(42026)protein refolding|(9507)chloroplast|(9793)embryo development ending in seed dormancy|(6457)protein folding|(48046)apoplast|(9570)chloroplast stroma|(16020)membrane|(22626)cytosolic ribosome|(9941)chloroplast envelope|(9579)thylakoid|(9790)embryo development|(5739)mitochondrion|(9658)chloroplast organization
1901566	organonitrogen compound biosynthetic process	GRMZM2G133213	1901607	alpha-amino acid biosynthetic process	0.00055118	(16491)oxidoreductase activity|(55114)oxidation-reduction process|(9055)electron carrier activity|(30151)molybdenum ion binding
1901566	organonitrogen compound biosynthetic process	GRMZM2G023906	1901607	alpha-amino acid biosynthetic process	0.000294043	(5739)mitochondrion|(9941)chloroplast envelope|(9507)chloroplast
1901566	organonitrogen compound biosynthetic process	GRMZM2G143917	1901607	alpha-amino acid biosynthetic process	0.00207545	(10207)photosystem II assembly|(3743)translation initiation factor activity|(9534)chloroplast thylakoid|(9507)chloroplast|(8610)lipid biosynthetic process
1901566	organonitrogen compound biosynthetic process	GRMZM2G005433	1901607	alpha-amino acid biosynthetic process	0.00187937	(9654)photosystem II oxygen evolving complex|(15979)photosynthesis|(9507)chloroplast|(9579)thylakoid|(9570)chloroplast stroma|(9535)chloroplast thylakoid membrane
1901566	organonitrogen compound biosynthetic process	GRMZM2G158479	1901607	alpha-amino acid biosynthetic process	0.00222674	(9055)electron carrier activity|(20037)heme binding|(5506)iron ion binding
1901566	organonitrogen compound biosynthetic process	GRMZM2G311919	1901607	alpha-amino acid biosynthetic process	0.00073115	(6631)fatty acid metabolic process|(45430)chalcone isomerase activity|(5504)fatty acid binding|(9813)flavonoid biosynthetic process|(9570)chloroplast stroma|(9507)chloroplast
1901566	organonitrogen compound biosynthetic process	GRMZM5G863596	1901607	alpha-amino acid biosynthetic process	0.00405872	(4556)alpha-amylase activity|(5509)calcium ion binding|(9570)chloroplast stroma|(5576)extracellular region|(5983)starch catabolic process|(9507)chloroplast
1901566	organonitrogen compound biosynthetic process	GRMZM2G158117	1901607	alpha-amino acid biosynthetic process	0.00120278	(3682)chromatin binding|(3677)DNA binding
1901566	organonitrogen compound biosynthetic process	GRMZM2G059026	1901607	alpha-amino acid biosynthetic process	0.00732481	(4176)ATP-dependent peptidase activity|(6508)proteolysis|(9507)chloroplast|(5634)nucleus
1901566	organonitrogen compound biosynthetic process	GRMZM2G112598	1901607	alpha-amino acid biosynthetic process	0.00563136	(16021)integral component of membrane|(55085)transmembrane transport
1901566	organonitrogen compound biosynthetic process	GRMZM2G069061	1901607	alpha-amino acid biosynthetic process	0.0035202	(8137)NADH dehydrogenase (ubiquinone) activity|(8270)zinc ion binding|(6120)mitochondrial electron transport, NADH to ubiquinone|(48038)quinone binding|(51539)4 iron, 4 sulfur cluster binding|(5747)mitochondrial respiratory chain complex I|(55114)oxidation-reduction process|(5739)mitochondrion
1901566	organonitrogen compound biosynthetic process	GRMZM2G040843	1901607	alpha-amino acid biosynthetic process	0.004933	(33926)glycopeptide alpha-N-acetylgalactosaminidase activity|(5987)sucrose catabolic process|(9507)chloroplast|(5829)cytosol|(5634)nucleus|(4575)sucrose alpha-glucosidase activity|(5982)starch metabolic process|(48825)cotyledon development
1901566	organonitrogen compound biosynthetic process	GRMZM2G101438	1901607	alpha-amino acid biosynthetic process	0.00108055	(31365)N-terminal protein amino acid modification|(6508)proteolysis|(5739)mitochondrion|(9737)response to abscisic acid|(46872)metal ion binding|(70006)metalloaminopeptidase activity|(70084)protein initiator methionine removal|(9507)chloroplast|(4177)aminopeptidase activity|(8235)metalloexopeptidase activity
1901566	organonitrogen compound biosynthetic process	GRMZM2G005459	1901607	alpha-amino acid biosynthetic process	0.00690814	(9626)plant-type hypersensitive response|(80151)positive regulation of salicylic acid mediated signaling pathway|(9908)flower development|(6402)mRNA catabolic process|(2000028)regulation of photoperiodism, flowering|(5737)cytoplasm|(30529)intracellular ribonucleoprotein complex|(166)nucleotide binding|(3729)mRNA binding|(3723)RNA binding
1901566	organonitrogen compound biosynthetic process	GRMZM2G078569	1901607	alpha-amino acid biosynthetic process	0.00683147	(10205)photoinhibition|(16021)integral component of membrane|(16491)oxidoreductase activity|(6636)unsaturated fatty acid biosynthetic process|(9706)chloroplast inner membrane|(45485)omega-6 fatty acid desaturase activity|(9507)chloroplast|(6633)fatty acid biosynthetic process|(9941)chloroplast envelope
1901566	organonitrogen compound biosynthetic process	GRMZM2G464013	1901607	alpha-amino acid biosynthetic process	0.00922683	(16021)integral component of membrane|(9793)embryo development ending in seed dormancy
1901566	organonitrogen compound biosynthetic process	GRMZM2G078118	1901607	alpha-amino acid biosynthetic process	0.00134342	(16021)integral component of membrane|(9535)chloroplast thylakoid membrane|(9507)chloroplast
1901566	organonitrogen compound biosynthetic process	GRMZM2G025175	1901607	alpha-amino acid biosynthetic process	0.00255331	(48046)apoplast|(5615)extracellular space
1901566	organonitrogen compound biosynthetic process	GRMZM2G015344	1901607	alpha-amino acid biosynthetic process	0.00269085	(47622)adenosine nucleosidase activity|(72585)xanthosine nucleotidase activity|(5829)cytosol|(47724)inosine nucleosidase activity|(6218)uridine catabolic process|(6152)purine nucleoside catabolic process|(45437)uridine nucleosidase activity
1901566	organonitrogen compound biosynthetic process	GRMZM2G417843	1901607	alpha-amino acid biosynthetic process	0.00872144	(8967)phosphoglycolate phosphatase activity|(16311)dephosphorylation|(5773)vacuole|(6468)protein phosphorylation|(9570)chloroplast stroma|(5634)nucleus|(4674)protein serine/threonine kinase activity|(5829)cytosol|(48046)apoplast|(16791)phosphatase activity|(8152)metabolic process|(9507)chloroplast
1901566	organonitrogen compound biosynthetic process	GRMZM2G152040	1901607	alpha-amino acid biosynthetic process	0.000741935	(5509)calcium ion binding|(15969)guanosine tetraphosphate metabolic process|(16301)kinase activity|(8728)GTP diphosphokinase activity|(8893)guanosine-3',5'-bis(diphosphate) 3'-diphosphatase activity|(16310)phosphorylation|(5524)ATP binding|(5525)GTP binding|(42594)response to starvation|(9507)chloroplast
1901566	organonitrogen compound biosynthetic process	GRMZM2G044697	1901607	alpha-amino acid biosynthetic process	0.00124875	(16021)integral component of membrane|(6508)proteolysis|(31969)chloroplast membrane|(9535)chloroplast thylakoid membrane|(4222)metalloendopeptidase activity|(9507)chloroplast|(16833)oxo-acid-lyase activity|(9058)biosynthetic process
1901566	organonitrogen compound biosynthetic process	GRMZM2G111510	1901607	alpha-amino acid biosynthetic process	0.00230141	(3677)DNA binding|(8270)zinc ion binding|(6355)regulation of transcription, DNA-templated|(3824)catalytic activity|(5654)nucleoplasm|(5515)protein binding
1901566	organonitrogen compound biosynthetic process	GRMZM2G012119	1901607	alpha-amino acid biosynthetic process	0.00639834	(10478)chlororespiration|(9579)thylakoid|(9570)chloroplast stroma|(9507)chloroplast
1901566	organonitrogen compound biosynthetic process	GRMZM2G003318	1901607	alpha-amino acid biosynthetic process	0.000989823	(10287)plastoglobule|(46872)metal ion binding|(9535)chloroplast thylakoid membrane|(5576)extracellular region|(5198)structural molecule activity|(9579)thylakoid|(9507)chloroplast|(9534)chloroplast thylakoid|(9536)plastid
1901566	organonitrogen compound biosynthetic process	GRMZM2G040878	1901607	alpha-amino acid biosynthetic process	0.00223878	(9941)chloroplast envelope|(9534)chloroplast thylakoid|(5198)structural molecule activity|(9507)chloroplast|(6364)rRNA processing|(8168)methyltransferase activity
1901566	organonitrogen compound biosynthetic process	GRMZM2G159538	1901607	alpha-amino acid biosynthetic process	0.00136843	(5515)protein binding|(5886)plasma membrane|(5737)cytoplasm
1901566	organonitrogen compound biosynthetic process	GRMZM2G178775	1901607	alpha-amino acid biosynthetic process	0.00732481	(16021)integral component of membrane|(9535)chloroplast thylakoid membrane|(9507)chloroplast|(16020)membrane|(9534)chloroplast thylakoid
1901566	organonitrogen compound biosynthetic process	GRMZM2G122780	1901607	alpha-amino acid biosynthetic process	0.00850588	(6099)tricarboxylic acid cycle|(48046)apoplast|(5749)mitochondrial respiratory chain complex II, succinate dehydrogenase complex (ubiquinone)|(9507)chloroplast|(5739)mitochondrion
1901566	organonitrogen compound biosynthetic process	GRMZM2G040970	1901607	alpha-amino acid biosynthetic process	0.001461	null
1901566	organonitrogen compound biosynthetic process	GRMZM2G074114	1901607	alpha-amino acid biosynthetic process	6.84181e-05	(10181)FMN binding|(9507)chloroplast|(16491)oxidoreductase activity|(5634)nucleus|(55114)oxidation-reduction process
1901566	organonitrogen compound biosynthetic process	GRMZM2G161302	1901607	alpha-amino acid biosynthetic process	0.0050977	(3677)DNA binding|(6355)regulation of transcription, DNA-templated|(5576)extracellular region|(9507)chloroplast
1901566	organonitrogen compound biosynthetic process	GRMZM2G113093	1901607	alpha-amino acid biosynthetic process	0.000294221	(5525)GTP binding|(8312)7S RNA binding|(3924)GTPase activity|(3729)mRNA binding|(5048)signal sequence binding|(5515)protein binding|(46872)metal ion binding|(10027)thylakoid membrane organization|(9570)chloroplast stroma|(9772)photosynthetic electron transport in photosystem II|(9535)chloroplast thylakoid membrane|(6617)SRP-dependent cotranslational protein targeting to membrane, signal sequence recognition|(80085)signal recognition particle, chloroplast targeting|(45038)protein import into chloroplast thylakoid membrane|(5786)signal recognition particle, endoplasmic reticulum targeting|(6614)SRP-dependent cotranslational protein targeting to membrane|(9507)chloroplast
1901566	organonitrogen compound biosynthetic process	GRMZM2G077662	1901607	alpha-amino acid biosynthetic process	0.00373467	(5525)GTP binding|(3924)GTPase activity|(9507)chloroplast|(42254)ribosome biogenesis
1901566	organonitrogen compound biosynthetic process	GRMZM2G094526	1901607	alpha-amino acid biosynthetic process	0.00045106	(3725)double-stranded RNA binding|(5737)cytoplasm
1901566	organonitrogen compound biosynthetic process	GRMZM2G059353	1901607	alpha-amino acid biosynthetic process	0.00173115	(16021)integral component of membrane|(5739)mitochondrion|(9706)chloroplast inner membrane|(9536)plastid|(9507)chloroplast|(9941)chloroplast envelope
1901566	organonitrogen compound biosynthetic process	GRMZM2G081571	1901607	alpha-amino acid biosynthetic process	0.00687446	(30151)molybdenum ion binding|(30170)pyridoxal phosphate binding|(5739)mitochondrion|(9507)chloroplast|(8265)Mo-molybdopterin cofactor sulfurase activity|(3824)catalytic activity
1901566	organonitrogen compound biosynthetic process	GRMZM2G080816	1901607	alpha-amino acid biosynthetic process	0.000603594	(16021)integral component of membrane|(9535)chloroplast thylakoid membrane|(9507)chloroplast|(6032)chitin catabolic process|(4568)chitinase activity|(5975)carbohydrate metabolic process
1901566	organonitrogen compound biosynthetic process	GRMZM2G088396	1901607	alpha-amino acid biosynthetic process	0.00326844	(9507)chloroplast|(5829)cytosol|(16117)carotenoid biosynthetic process|(10189)vitamin E biosynthetic process|(3868)4-hydroxyphenylpyruvate dioxygenase activity|(10236)plastoquinone biosynthetic process|(5739)mitochondrion|(55114)oxidation-reduction process|(9072)aromatic amino acid family metabolic process|(42802)identical protein binding
1901566	organonitrogen compound biosynthetic process	GRMZM2G058675	1901607	alpha-amino acid biosynthetic process	7.11078e-05	(55114)oxidation-reduction process|(5759)mitochondrial matrix|(4028)3-chloroallyl aldehyde dehydrogenase activity|(4029)aldehyde dehydrogenase (NAD) activity|(46686)response to cadmium ion|(9507)chloroplast|(5524)ATP binding|(16620)oxidoreductase activity, acting on the aldehyde or oxo group of donors, NAD or NADP as acceptor|(5739)mitochondrion
1901566	organonitrogen compound biosynthetic process	GRMZM2G069708	1901607	alpha-amino acid biosynthetic process	0.00376091	(10287)plastoglobule|(5739)mitochondrion|(6979)response to oxidative stress|(9579)thylakoid|(9507)chloroplast|(50662)coenzyme binding|(3824)catalytic activity|(44237)cellular metabolic process
1901566	organonitrogen compound biosynthetic process	GRMZM2G012340	1901607	alpha-amino acid biosynthetic process	0.000791607	(6457)protein folding|(16020)membrane|(3755)peptidyl-prolyl cis-trans isomerase activity|(9543)chloroplast thylakoid lumen|(5528)FK506 binding|(5730)nucleolus|(412)histone peptidyl-prolyl isomerization|(9507)chloroplast
1901566	organonitrogen compound biosynthetic process	GRMZM2G047592	1901607	alpha-amino acid biosynthetic process	9.91312e-05	(6012)galactose metabolic process|(4034)aldose 1-epimerase activity|(30246)carbohydrate binding|(48046)apoplast|(9570)chloroplast stroma|(5975)carbohydrate metabolic process|(16853)isomerase activity|(9507)chloroplast
1901566	organonitrogen compound biosynthetic process	GRMZM2G165511	1901607	alpha-amino acid biosynthetic process	0.00348149	(16881)acid-amino acid ligase activity
1901566	organonitrogen compound biosynthetic process	GRMZM6G729818	1901607	alpha-amino acid biosynthetic process	0.000887548	(8152)metabolic process|(70569)uridylyltransferase activity|(16779)nucleotidyltransferase activity
1901566	organonitrogen compound biosynthetic process	GRMZM2G021256	1901607	alpha-amino acid biosynthetic process	0.00132288	(5509)calcium ion binding|(9654)photosystem II oxygen evolving complex|(19898)extrinsic component of membrane|(9767)photosynthetic electron transport chain|(6810)transport|(9344)nitrite reductase complex [NAD(P)H]|(9543)chloroplast thylakoid lumen|(45156)electron transporter, transferring electrons within the cyclic electron transport pathway of photosynthesis activity|(30095)chloroplast photosystem II|(9534)chloroplast thylakoid|(9535)chloroplast thylakoid membrane|(9507)chloroplast|(15979)photosynthesis
1901566	organonitrogen compound biosynthetic process	GRMZM2G493549	1901607	alpha-amino acid biosynthetic process	0.00324902	null
1901566	organonitrogen compound biosynthetic process	GRMZM2G138258	1901607	alpha-amino acid biosynthetic process	0.00375639	(44434)chloroplast part|(5515)protein binding|(7154)cell communication|(35091)phosphatidylinositol binding
1901566	organonitrogen compound biosynthetic process	GRMZM2G410515	1901607	alpha-amino acid biosynthetic process	0.0010923	(55114)oxidation-reduction process|(9941)chloroplast envelope|(9534)chloroplast thylakoid|(16705)oxidoreductase activity, acting on paired donors, with incorporation or reduction of molecular oxygen|(16166)phytoene dehydrogenase activity|(16120)carotene biosynthetic process|(16117)carotenoid biosynthetic process|(9509)chromoplast|(46777)protein autophosphorylation|(10155)regulation of proton transport|(9507)chloroplast
1901566	organonitrogen compound biosynthetic process	GRMZM2G153984	1901607	alpha-amino acid biosynthetic process	0.000317327	(4616)phosphogluconate dehydrogenase (decarboxylating) activity|(55114)oxidation-reduction process|(51287)NAD binding|(5829)cytosol|(5739)mitochondrion|(3858)3-hydroxybutyrate dehydrogenase activity|(6979)response to oxidative stress|(50662)coenzyme binding|(6573)valine metabolic process|(6098)pentose-phosphate shunt|(8442)3-hydroxyisobutyrate dehydrogenase activity|(9448)gamma-aminobutyric acid metabolic process
1901566	organonitrogen compound biosynthetic process	GRMZM2G091189	1901607	alpha-amino acid biosynthetic process	0.00544718	(5737)cytoplasm|(6457)protein folding|(5524)ATP binding
1901566	organonitrogen compound biosynthetic process	GRMZM2G106766	1901607	alpha-amino acid biosynthetic process	0.00710894	(5515)protein binding
1901566	organonitrogen compound biosynthetic process	GRMZM2G080044	1901607	alpha-amino acid biosynthetic process	0.00157186	(55114)oxidation-reduction process|(10287)plastoglobule|(5618)cell wall|(42372)phylloquinone biosynthetic process|(3955)NAD(P)H dehydrogenase (quinone) activity|(3954)NADH dehydrogenase activity|(9534)chloroplast thylakoid|(31304)intrinsic component of mitochondrial inner membrane|(16491)oxidoreductase activity|(9507)chloroplast|(71482)cellular response to light stimulus|(5739)mitochondrion|(50660)flavin adenine dinucleotide binding
1901566	organonitrogen compound biosynthetic process	GRMZM2G057243	1901607	alpha-amino acid biosynthetic process	0.00174477	(55114)oxidation-reduction process|(9414)response to water deprivation|(45549)9-cis-epoxycarotenoid dioxygenase activity|(5774)vacuolar membrane|(16124)xanthophyll catabolic process|(16121)carotene catabolic process|(46872)metal ion binding|(5886)plasma membrane|(9506)plasmodesma|(5794)Golgi apparatus|(9536)plastid|(16118)carotenoid catabolic process|(5773)vacuole|(5737)cytoplasm
1901566	organonitrogen compound biosynthetic process	GRMZM2G032821	1901607	alpha-amino acid biosynthetic process	0.00878339	(4176)ATP-dependent peptidase activity|(6508)proteolysis|(5634)nucleus|(8270)zinc ion binding|(5515)protein binding
1901566	organonitrogen compound biosynthetic process	GRMZM2G140432	1901607	alpha-amino acid biosynthetic process	0.000229549	(6508)proteolysis|(8236)serine-type peptidase activity|(9570)chloroplast stroma|(9507)chloroplast
1901566	organonitrogen compound biosynthetic process	GRMZM5G860226	1901607	alpha-amino acid biosynthetic process	0.000478793	(16853)isomerase activity|(5739)mitochondrion|(9507)chloroplast|(5777)peroxisome|(47617)acyl-CoA hydrolase activity
1901566	organonitrogen compound biosynthetic process	GRMZM2G019177	1901607	alpha-amino acid biosynthetic process	0.000644009	(46685)response to arsenic-containing substance|(3824)catalytic activity|(16787)hydrolase activity
1901566	organonitrogen compound biosynthetic process	GRMZM2G087206	1901607	alpha-amino acid biosynthetic process	0.00760471	(46686)response to cadmium ion|(6351)transcription, DNA-templated|(42803)protein homodimerization activity|(9646)response to absence of light|(5829)cytosol|(70401)NADP+ binding|(10218)response to far red light|(9507)chloroplast|(9636)response to toxic substance|(16604)nuclear body|(55114)oxidation-reduction process|(10114)response to red light|(9409)response to cold|(9414)response to water deprivation|(9651)response to salt stress|(16229)steroid dehydrogenase activity|(8106)alcohol dehydrogenase (NADP+) activity|(16491)oxidoreductase activity
1901566	organonitrogen compound biosynthetic process	GRMZM2G305027	1901607	alpha-amino acid biosynthetic process	0.00408587	(3677)DNA binding|(46982)protein heterodimerization activity|(6334)nucleosome assembly|(5634)nucleus|(786)nucleosome
1901566	organonitrogen compound biosynthetic process	GRMZM5G826194	1901607	alpha-amino acid biosynthetic process	0.00247031	(5515)protein binding|(55114)oxidation-reduction process|(6749)glutathione metabolic process|(9941)chloroplast envelope|(9735)response to cytokinin|(4364)glutathione transferase activity|(9570)chloroplast stroma|(98869)cellular oxidant detoxification|(10731)protein glutathionylation|(45174)glutathione dehydrogenase (ascorbate) activity|(9507)chloroplast
1901566	organonitrogen compound biosynthetic process	GRMZM2G039238	1901607	alpha-amino acid biosynthetic process	0.00248452	(46686)response to cadmium ion|(4372)glycine hydroxymethyltransferase activity|(6544)glycine metabolic process|(30170)pyridoxal phosphate binding|(5515)protein binding|(5886)plasma membrane|(7623)circadian rhythm|(10197)polar nucleus fusion|(35999)tetrahydrofolate interconversion|(5829)cytosol|(9506)plasmodesma|(9555)pollen development|(6563)L-serine metabolic process
1901566	organonitrogen compound biosynthetic process	GRMZM2G329040	1901607	alpha-amino acid biosynthetic process	0.00735902	(16787)hydrolase activity|(45454)cell redox homeostasis|(8152)metabolic process|(10196)nonphotochemical quenching|(42651)thylakoid membrane|(9534)chloroplast thylakoid|(9570)chloroplast stroma|(9507)chloroplast|(5515)protein binding
1901566	organonitrogen compound biosynthetic process	GRMZM2G046587	1901607	alpha-amino acid biosynthetic process	0.00741989	(287)magnesium ion binding|(4427)inorganic diphosphatase activity|(5737)cytoplasm|(6796)phosphate-containing compound metabolic process
1901566	organonitrogen compound biosynthetic process	GRMZM2G075958	1901607	alpha-amino acid biosynthetic process	0.00232812	(5975)carbohydrate metabolic process|(10598)NAD(P)H dehydrogenase complex (plastoquinone)|(30246)carbohydrate binding|(3824)catalytic activity|(9535)chloroplast thylakoid membrane|(9773)photosynthetic electron transport in photosystem I|(6810)transport|(9534)chloroplast thylakoid|(9507)chloroplast
1901566	organonitrogen compound biosynthetic process	GRMZM2G084274	1901607	alpha-amino acid biosynthetic process	0.00878224	(9543)chloroplast thylakoid lumen|(9536)plastid
1901566	organonitrogen compound biosynthetic process	GRMZM2G042245	1901607	alpha-amino acid biosynthetic process	0.00389177	(19252)starch biosynthetic process|(30247)polysaccharide binding|(9570)chloroplast stroma|(5515)protein binding|(9507)chloroplast
1901566	organonitrogen compound biosynthetic process	GRMZM2G171116	1901607	alpha-amino acid biosynthetic process	0.0006727	(4372)glycine hydroxymethyltransferase activity|(46686)response to cadmium ion|(6544)glycine metabolic process|(30170)pyridoxal phosphate binding|(5515)protein binding|(5886)plasma membrane|(7623)circadian rhythm|(5829)cytosol|(10197)polar nucleus fusion|(35999)tetrahydrofolate interconversion|(9506)plasmodesma|(9555)pollen development|(6563)L-serine metabolic process
1901566	organonitrogen compound biosynthetic process	GRMZM2G348873	1901607	alpha-amino acid biosynthetic process	0.0012633	(5515)protein binding|(10206)photosystem II repair|(6508)proteolysis|(5739)mitochondrion|(9543)chloroplast thylakoid lumen|(4252)serine-type endopeptidase activity|(30163)protein catabolic process|(9535)chloroplast thylakoid membrane|(9735)response to cytokinin|(5634)nucleus|(31977)thylakoid lumen|(9579)thylakoid|(9507)chloroplast|(8236)serine-type peptidase activity|(9534)chloroplast thylakoid
1901566	organonitrogen compound biosynthetic process	GRMZM2G129775	1901607	alpha-amino acid biosynthetic process	0.00036565	(8242)omega peptidase activity
1901566	organonitrogen compound biosynthetic process	GRMZM2G418206	1901607	alpha-amino acid biosynthetic process	0.00138383	(5739)mitochondrion|(4526)ribonuclease P activity|(1682)tRNA 5'-leader removal|(9507)chloroplast|(8033)tRNA processing|(15297)antiporter activity|(16020)membrane|(6855)drug transmembrane transport|(15238)drug transmembrane transporter activity
1901566	organonitrogen compound biosynthetic process	GRMZM2G043493	1901607	alpha-amino acid biosynthetic process	0.00250469	(9507)chloroplast|(5634)nucleus|(46983)protein dimerization activity
1901566	organonitrogen compound biosynthetic process	GRMZM2G122126	1901607	alpha-amino acid biosynthetic process	0.00356517	(5975)carbohydrate metabolic process|(17057)6-phosphogluconolactonase activity|(6098)pentose-phosphate shunt
1901566	organonitrogen compound biosynthetic process	GRMZM2G039155	1901607	alpha-amino acid biosynthetic process	0.00085572	(3714)transcription corepressor activity|(5739)mitochondrion|(5515)protein binding
1901566	organonitrogen compound biosynthetic process	GRMZM2G051276	1901607	alpha-amino acid biosynthetic process	0.00045106	(46854)phosphatidylinositol phosphorylation|(7165)signal transduction|(6790)sulfur compound metabolic process|(52833)inositol monophosphate 4-phosphatase activity|(52832)inositol monophosphate 3-phosphatase activity|(287)magnesium ion binding|(6021)inositol biosynthetic process|(8441)3'(2'),5'-bisphosphate nucleotidase activity|(9570)chloroplast stroma|(5829)cytosol|(8934)inositol monophosphate 1-phosphatase activity|(46855)inositol phosphate dephosphorylation|(8374)O-acyltransferase activity|(9507)chloroplast
1901566	organonitrogen compound biosynthetic process	GRMZM2G088196	1901607	alpha-amino acid biosynthetic process	0.00408876	(16021)integral component of membrane|(9706)chloroplast inner membrane|(98656)anion transmembrane transport|(15229)L-ascorbic acid transporter activity|(15882)L-ascorbic acid transport|(8514)organic anion transmembrane transporter activity|(5315)inorganic phosphate transmembrane transporter activity|(10028)xanthophyll cycle|(55085)transmembrane transport
1901566	organonitrogen compound biosynthetic process	GRMZM2G032253	1901607	alpha-amino acid biosynthetic process	0.00238972	(9055)electron carrier activity|(10598)NAD(P)H dehydrogenase complex (plastoquinone)|(9535)chloroplast thylakoid membrane|(9773)photosynthetic electron transport in photosystem I|(51537)2 iron, 2 sulfur cluster binding|(46872)metal ion binding|(6810)transport|(51536)iron-sulfur cluster binding|(9507)chloroplast
1901566	organonitrogen compound biosynthetic process	GRMZM2G087590	1901607	alpha-amino acid biosynthetic process	0.00267353	(15979)photosynthesis|(5509)calcium ion binding|(9654)photosystem II oxygen evolving complex|(19898)extrinsic component of membrane|(9543)chloroplast thylakoid lumen|(31977)thylakoid lumen|(9579)thylakoid|(9507)chloroplast|(9570)chloroplast stroma|(9534)chloroplast thylakoid
1901566	organonitrogen compound biosynthetic process	GRMZM2G454952	1901607	alpha-amino acid biosynthetic process	0.00308968	(55114)oxidation-reduction process|(52887)7,9,9'-tricis-neurosporene|(52889)9,9'-di-cis-zeta-carotene desaturation to 7,9,7',9'-tetra-cis-lycopene|(5739)mitochondrion|(52886)9,9'-dicis-carotene|(9941)chloroplast envelope|(16120)carotene biosynthetic process|(16719)carotene 7,8-desaturase activity|(16117)carotenoid biosynthetic process|(9509)chromoplast|(9507)chloroplast
1901566	organonitrogen compound biosynthetic process	GRMZM2G121516	1901607	alpha-amino acid biosynthetic process	0.000278213	(16787)hydrolase activity|(5737)cytoplasm
1901566	organonitrogen compound biosynthetic process	GRMZM2G011129	1901607	alpha-amino acid biosynthetic process	0.00041543	(45087)innate immune response|(6397)mRNA processing|(9941)chloroplast envelope|(16553)base conversion or substitution editing|(30529)intracellular ribonucleoprotein complex|(166)nucleotide binding|(9535)chloroplast thylakoid membrane|(43489)RNA stabilization|(9570)chloroplast stroma|(8266)poly(U) RNA binding|(9631)cold acclimation|(9451)RNA modification|(9507)chloroplast|(6396)RNA processing|(3723)RNA binding|(9579)thylakoid
1901566	organonitrogen compound biosynthetic process	GRMZM2G138190	1901607	alpha-amino acid biosynthetic process	0.00913711	(5739)mitochondrion|(9507)chloroplast|(9658)chloroplast organization
1901566	organonitrogen compound biosynthetic process	GRMZM2G129513	1901607	alpha-amino acid biosynthetic process	0.00301389	(5739)mitochondrion|(6108)malate metabolic process|(5975)carbohydrate metabolic process|(9941)chloroplast envelope|(9579)thylakoid|(46554)malate dehydrogenase (NADP+) activity|(9570)chloroplast stroma|(51775)response to redox state|(6099)tricarboxylic acid cycle|(30060)L-malate dehydrogenase activity|(48046)apoplast|(8746)NAD(P)+ transhydrogenase activity|(55114)oxidation-reduction process|(19761)glucosinolate biosynthetic process|(23)maltose metabolic process|(10207)photosystem II assembly|(9657)plastid organization|(43085)positive regulation of catalytic activity|(6364)rRNA processing|(19252)starch biosynthetic process|(9507)chloroplast
1901566	organonitrogen compound biosynthetic process	GRMZM2G011319	1901607	alpha-amino acid biosynthetic process	0.00245454	(5524)ATP binding|(16787)hydrolase activity|(9507)chloroplast|(17111)nucleoside-triphosphatase activity
1901566	organonitrogen compound biosynthetic process	GRMZM2G003096	1901607	alpha-amino acid biosynthetic process	0.00206994	(3824)catalytic activity|(71482)cellular response to light stimulus|(10027)thylakoid membrane organization|(35970)peptidyl-threonine dephosphorylation|(9570)chloroplast stroma|(9507)chloroplast
1901566	organonitrogen compound biosynthetic process	GRMZM2G443888	1901607	alpha-amino acid biosynthetic process	0.00300967	(16021)integral component of membrane|(9507)chloroplast
1901566	organonitrogen compound biosynthetic process	GRMZM2G124179	1901607	alpha-amino acid biosynthetic process	0.00151145	(16021)integral component of membrane|(5739)mitochondrion|(5634)nucleus|(5515)protein binding|(16791)phosphatase activity
1901566	organonitrogen compound biosynthetic process	GRMZM2G012102	1901607	alpha-amino acid biosynthetic process	0.00104932	(5634)nucleus|(9543)chloroplast thylakoid lumen|(9535)chloroplast thylakoid membrane|(9507)chloroplast
1901566	organonitrogen compound biosynthetic process	GRMZM2G428964	1901607	alpha-amino acid biosynthetic process	0.00833279	(16021)integral component of membrane|(5634)nucleus|(9507)chloroplast
1901566	organonitrogen compound biosynthetic process	GRMZM2G399284	1901607	alpha-amino acid biosynthetic process	0.000509506	(5737)cytoplasm|(6457)protein folding|(5524)ATP binding
1901566	organonitrogen compound biosynthetic process	GRMZM2G102349	1901607	alpha-amino acid biosynthetic process	0.000259044	(9916)alternative oxidase activity|(55114)oxidation-reduction process|(16021)integral component of membrane|(5739)mitochondrion|(9266)response to temperature stimulus|(70469)respiratory chain|(9535)chloroplast thylakoid membrane|(9658)chloroplast organization|(46872)metal ion binding|(46862)chromoplast membrane|(9644)response to high light intensity|(16117)carotenoid biosynthetic process|(9657)plastid organization|(9579)thylakoid
1901566	organonitrogen compound biosynthetic process	GRMZM2G027059	1901607	alpha-amino acid biosynthetic process	0.00215307	(19288)isopentenyl diphosphate biosynthetic process, methylerythritol 4-phosphate pathway|(46872)metal ion binding|(50992)dimethylallyl diphosphate biosynthetic process|(51745)4-hydroxy-3-methylbut-2-en-1-yl diphosphate reductase activity|(55114)oxidation-reduction process|(51538)3 iron, 4 sulfur cluster binding|(46429)4-hydroxy-3-methylbut-2-en-1-yl diphosphate synthase activity|(46677)response to antibiotic|(9570)chloroplast stroma|(16114)terpenoid biosynthetic process|(9507)chloroplast
1901566	organonitrogen compound biosynthetic process	GRMZM2G120579	1901607	alpha-amino acid biosynthetic process	0.00428382	(9744)response to sucrose|(9941)chloroplast envelope|(16597)amino acid binding|(10319)stromule|(9409)response to cold|(9535)chloroplast thylakoid membrane|(9735)response to cytokinin|(9416)response to light stimulus|(9570)chloroplast stroma|(8152)metabolic process|(9507)chloroplast
1901566	organonitrogen compound biosynthetic process	GRMZM2G132238	1901607	alpha-amino acid biosynthetic process	0.00828101	(4197)cysteine-type endopeptidase activity|(6508)proteolysis
1901566	organonitrogen compound biosynthetic process	GRMZM2G423831	1901607	alpha-amino acid biosynthetic process	0.00238567	(55114)oxidation-reduction process|(5634)nucleus|(16491)oxidoreductase activity|(10181)FMN binding
1901566	organonitrogen compound biosynthetic process	GRMZM2G017634	1901607	alpha-amino acid biosynthetic process	0.0087025	(16021)integral component of membrane|(5739)mitochondrion
1901566	organonitrogen compound biosynthetic process	GRMZM5G836910	1901607	alpha-amino acid biosynthetic process	0.000378062	(9058)biosynthetic process|(30170)pyridoxal phosphate binding|(5739)mitochondrion|(46686)response to cadmium ion|(9941)chloroplast envelope|(9501)amyloplast|(42802)identical protein binding|(10319)stromule|(9409)response to cold|(9570)chloroplast stroma|(33853)aspartate-prephenate aminotransferase activity|(33854)glutamate-prephenate aminotransferase activity|(5829)cytosol|(48046)apoplast|(4069)L-aspartate|(6520)cellular amino acid metabolic process|(80130)L-phenylalanine|(9536)plastid|(9507)chloroplast
1901566	organonitrogen compound biosynthetic process	GRMZM2G394403	1901607	alpha-amino acid biosynthetic process	0.0083936	(6508)proteolysis|(48510)regulation of timing of transition from vegetative to reproductive phase|(9941)chloroplast envelope|(4252)serine-type endopeptidase activity|(9535)chloroplast thylakoid membrane|(9658)chloroplast organization|(9840)chloroplastic endopeptidase Clp complex|(5829)cytosol|(9570)chloroplast stroma|(9532)plastid stroma|(9507)chloroplast|(9579)thylakoid
1901566	organonitrogen compound biosynthetic process	GRMZM2G158766	1901607	alpha-amino acid biosynthetic process	0.00596908	(46961)proton-transporting ATPase activity, rotational mechanism|(5774)vacuolar membrane|(5634)nucleus|(5886)plasma membrane|(33180)proton-transporting V-type ATPase, V1 domain|(5794)Golgi apparatus|(15991)ATP hydrolysis coupled proton transport|(5773)vacuole
1901566	organonitrogen compound biosynthetic process	GRMZM2G092379	1901607	alpha-amino acid biosynthetic process	0.00350034	(5515)protein binding|(6508)proteolysis|(8236)serine-type peptidase activity|(16020)membrane|(9543)chloroplast thylakoid lumen|(35556)intracellular signal transduction|(5576)extracellular region
1901566	organonitrogen compound biosynthetic process	GRMZM2G099729	1901607	alpha-amino acid biosynthetic process	0.00265307	(52624)2-phytyl-1,4-naphthoquinone methyltransferase activity|(32259)methylation|(5739)mitochondrion|(42372)phylloquinone biosynthetic process|(8757)S-adenosylmethionine-dependent methyltransferase activity|(9507)chloroplast
1901566	organonitrogen compound biosynthetic process	GRMZM2G412611	1901607	alpha-amino acid biosynthetic process	0.000620533	(5524)ATP binding|(16310)phosphorylation|(5739)mitochondrion|(5983)starch catabolic process|(9941)chloroplast envelope|(9610)response to symbiotic fungus|(9570)chloroplast stroma|(46872)metal ion binding|(5515)protein binding|(5634)nucleus|(50521)alpha-glucan, water dikinase activity|(9631)cold acclimation|(9507)chloroplast
1901566	organonitrogen compound biosynthetic process	GRMZM2G079777	1901607	alpha-amino acid biosynthetic process	0.00835737	(42626)ATPase activity, coupled to transmembrane movement of substances|(5886)plasma membrane|(325)plant-type vacuole|(5774)vacuolar membrane|(5794)Golgi apparatus|(15992)proton transport|(16020)membrane|(5773)vacuole
1901566	organonitrogen compound biosynthetic process	GRMZM2G181104	1901607	alpha-amino acid biosynthetic process	0.00922683	(159)protein phosphatase type 2A complex|(7165)signal transduction|(8601)protein phosphatase type 2A regulator activity|(5739)mitochondrion|(6555)methionine metabolic process|(10090)trichome morphogenesis|(31348)negative regulation of defense response|(5634)nucleus|(90342)regulation of cell aging|(8266)poly(U) RNA binding|(5488)binding
1901566	organonitrogen compound biosynthetic process	GRMZM2G124466	1901607	alpha-amino acid biosynthetic process	8.46611e-05	(10287)plastoglobule|(31977)thylakoid lumen|(9535)chloroplast thylakoid membrane|(5198)structural molecule activity|(9507)chloroplast|(9579)thylakoid|(9534)chloroplast thylakoid|(9570)chloroplast stroma
1901566	organonitrogen compound biosynthetic process	GRMZM2G113205	1901607	alpha-amino acid biosynthetic process	0.004875	(9507)chloroplast
1901566	organonitrogen compound biosynthetic process	GRMZM2G113495	1901607	alpha-amino acid biosynthetic process	0.00479266	(5634)nucleus|(9507)chloroplast
1901566	organonitrogen compound biosynthetic process	GRMZM2G012324	1901607	alpha-amino acid biosynthetic process	0.000313629	(15979)photosynthesis|(16021)integral component of membrane|(18298)protein-chromophore linkage|(9535)chloroplast thylakoid membrane|(16702)oxidoreductase activity, acting on single donors with incorporation of molecular oxygen, incorporation of two atoms of oxygen|(16168)chlorophyll binding|(7623)circadian rhythm|(9644)response to high light intensity|(9523)photosystem II|(19761)glucosinolate biosynthetic process|(9507)chloroplast
1901566	organonitrogen compound biosynthetic process	GRMZM2G147279	1901607	alpha-amino acid biosynthetic process	0.00521486	(9735)response to cytokinin|(9535)chloroplast thylakoid membrane|(61635)regulation of protein complex stability|(5515)protein binding|(9579)thylakoid|(9507)chloroplast
1901566	organonitrogen compound biosynthetic process	GRMZM2G123234	1901607	alpha-amino acid biosynthetic process	0.00403717	(3676)nucleic acid binding|(166)nucleotide binding
1901566	organonitrogen compound biosynthetic process	GRMZM2G085577	1901607	alpha-amino acid biosynthetic process	0.00250396	(8184)glycogen phosphorylase activity|(46686)response to cadmium ion|(5980)glycogen catabolic process|(9414)response to water deprivation|(30170)pyridoxal phosphate binding|(5829)cytosol|(9507)chloroplast|(5975)carbohydrate metabolic process|(4645)phosphorylase activity
1901566	organonitrogen compound biosynthetic process	GRMZM2G097674	1901607	alpha-amino acid biosynthetic process	0.00227585	(32472)Golgi calcium ion transport|(16021)integral component of membrane|(9706)chloroplast inner membrane|(9941)chloroplast envelope|(9507)chloroplast
1901566	organonitrogen compound biosynthetic process	GRMZM2G124103	1901607	alpha-amino acid biosynthetic process	0.000320626	(325)plant-type vacuole|(16471)vacuolar proton-transporting V-type ATPase complex|(5886)plasma membrane|(5829)cytosol|(46933)proton-transporting ATP synthase activity, rotational mechanism|(5794)Golgi apparatus|(15991)ATP hydrolysis coupled proton transport|(16820)hydrolase activity, acting on acid anhydrides, catalyzing transmembrane movement of substances|(15992)proton transport|(5773)vacuole|(5774)vacuolar membrane
1901566	organonitrogen compound biosynthetic process	GRMZM5G809292	1901607	alpha-amino acid biosynthetic process	0.00454193	(5515)protein binding|(16021)integral component of membrane|(5634)nucleus|(48564)photosystem I assembly|(9535)chloroplast thylakoid membrane|(9507)chloroplast
1901566	organonitrogen compound biosynthetic process	GRMZM2G030784	1901607	alpha-amino acid biosynthetic process	0.00922683	(4807)triose-phosphate isomerase activity|(46686)response to cadmium ion|(46166)glyceraldehyde-3-phosphate biosynthetic process|(9579)thylakoid|(9735)response to cytokinin|(5774)vacuolar membrane|(10043)response to zinc ion|(9570)chloroplast stroma|(6096)glycolytic process|(6098)pentose-phosphate shunt|(6094)gluconeogenesis|(5829)cytosol|(19563)glycerol catabolic process|(48046)apoplast|(9506)plasmodesma|(5794)Golgi apparatus|(5618)cell wall|(5739)mitochondrion|(9941)chloroplast envelope|(9651)response to salt stress|(5886)plasma membrane|(5507)copper ion binding|(44262)cellular carbohydrate metabolic process
1901566	organonitrogen compound biosynthetic process	GRMZM2G010221	1901607	alpha-amino acid biosynthetic process	0.00432525	(5506)iron ion binding|(16705)oxidoreductase activity, acting on paired donors, with incorporation or reduction of molecular oxygen|(20037)heme binding|(55114)oxidation-reduction process|(31969)chloroplast membrane|(4497)monooxygenase activity|(9570)chloroplast stroma|(19825)oxygen binding|(16117)carotenoid biosynthetic process|(9507)chloroplast|(9941)chloroplast envelope
1901566	organonitrogen compound biosynthetic process	GRMZM2G096391	1901607	alpha-amino acid biosynthetic process	0.00488324	(5634)nucleus|(9534)chloroplast thylakoid|(9507)chloroplast
1901566	organonitrogen compound biosynthetic process	GRMZM2G370777	1901607	alpha-amino acid biosynthetic process	0.00922683	(3700)transcription factor activity, sequence-specific DNA binding|(5634)nucleus|(30154)cell differentiation|(48510)regulation of timing of transition from vegetative to reproductive phase|(9739)response to gibberellin|(42803)protein homodimerization activity|(43565)sequence-specific DNA binding|(10076)maintenance of floral meristem identity|(10077)maintenance of inflorescence meristem identity|(9910)negative regulation of flower development|(48438)floral whorl development|(10582)floral meristem determinacy|(10220)positive regulation of vernalization response|(5737)cytoplasm|(900)translation repressor activity, nucleic acid binding|(60)protein import into nucleus, translocation|(45893)positive regulation of transcription, DNA-templated|(46982)protein heterodimerization activity|(45892)negative regulation of transcription, DNA-templated|(6355)regulation of transcription, DNA-templated|(46983)protein dimerization activity|(3677)DNA binding
1901566	organonitrogen compound biosynthetic process	GRMZM2G065194	1901607	alpha-amino acid biosynthetic process	0.00302434	(55114)oxidation-reduction process|(9535)chloroplast thylakoid membrane|(15996)chlorophyll catabolic process|(34256)chlorophyll(ide) b reductase activity|(10304)PSII associated light-harvesting complex II catabolic process|(5515)protein binding|(16491)oxidoreductase activity|(9536)plastid|(9507)chloroplast|(8152)metabolic process
1901566	organonitrogen compound biosynthetic process	GRMZM2G038791	1901607	alpha-amino acid biosynthetic process	0.00753501	(287)magnesium ion binding|(4749)ribose phosphate diphosphokinase activity|(9165)nucleotide biosynthetic process|(16301)kinase activity|(16310)phosphorylation|(9507)chloroplast|(5524)ATP binding|(9116)nucleoside metabolic process|(9156)ribonucleoside monophosphate biosynthetic process|(9536)plastid
1901566	organonitrogen compound biosynthetic process	GRMZM2G109526	1901607	alpha-amino acid biosynthetic process	0.00263426	(6457)protein folding|(15031)protein transport|(9570)chloroplast stroma
1901566	organonitrogen compound biosynthetic process	GRMZM2G180625	1901607	alpha-amino acid biosynthetic process	0.00874885	(16620)oxidoreductase activity, acting on the aldehyde or oxo group of donors, NAD or NADP as acceptor|(55114)oxidation-reduction process|(50661)NADP binding|(51287)NAD binding|(5737)cytoplasm|(4365)glyceraldehyde-3-phosphate dehydrogenase (NAD+) (phosphorylating) activity|(6096)glycolytic process
1901566	organonitrogen compound biosynthetic process	GRMZM2G024607	1901607	alpha-amino acid biosynthetic process	0.00103577	(9535)chloroplast thylakoid membrane|(9570)chloroplast stroma|(10027)thylakoid membrane organization|(5515)protein binding|(5829)cytosol|(16050)vesicle organization|(9508)plastid chromosome|(9706)chloroplast inner membrane|(9507)chloroplast|(9295)nucleoid|(9534)chloroplast thylakoid|(9941)chloroplast envelope
1901566	organonitrogen compound biosynthetic process	GRMZM2G031780	1901607	alpha-amino acid biosynthetic process	0.00336499	(10287)plastoglobule|(16301)kinase activity|(16310)phosphorylation|(5524)ATP binding|(5886)plasma membrane|(16772)transferase activity, transferring phosphorus-containing groups|(9507)chloroplast|(44260)cellular macromolecule metabolic process|(44238)primary metabolic process
1901566	organonitrogen compound biosynthetic process	GRMZM2G383088	1901607	alpha-amino acid biosynthetic process	0.00358988	(6814)sodium ion transport|(15139)alpha-ketoglutarate transmembrane transporter activity|(71423)malate transmembrane transport|(16021)integral component of membrane|(5739)mitochondrion|(9624)response to nematode|(15742)alpha-ketoglutarate transport|(15729)oxaloacetate transport|(9534)chloroplast thylakoid|(15131)oxaloacetate transmembrane transporter activity|(19676)ammonia assimilation cycle|(15367)oxoglutarate|(9706)chloroplast inner membrane|(16020)membrane|(9536)plastid|(9507)chloroplast|(9941)chloroplast envelope|(15140)malate transmembrane transporter activity|(5215)transporter activity|(55085)transmembrane transport
1901566	organonitrogen compound biosynthetic process	GRMZM2G145854	1901607	alpha-amino acid biosynthetic process	0.00202679	(8137)NADH dehydrogenase (ubiquinone) activity|(6979)response to oxidative stress|(9853)photorespiration|(9055)electron carrier activity|(9507)chloroplast|(51537)2 iron, 2 sulfur cluster binding|(51539)4 iron, 4 sulfur cluster binding|(46872)metal ion binding|(5747)mitochondrial respiratory chain complex I|(42773)ATP synthesis coupled electron transport|(9793)embryo development ending in seed dormancy|(51536)iron-sulfur cluster binding|(16020)membrane
1901566	organonitrogen compound biosynthetic process	GRMZM2G087570	1901607	alpha-amino acid biosynthetic process	0.000650611	(413)protein peptidyl-prolyl isomerization|(3755)peptidyl-prolyl cis-trans isomerase activity|(6457)protein folding|(5739)mitochondrion|(9543)chloroplast thylakoid lumen|(9535)chloroplast thylakoid membrane|(42277)peptide binding|(9533)chloroplast stromal thylakoid|(6810)transport|(10275)NAD(P)H dehydrogenase complex assembly|(43424)protein histidine kinase binding|(9534)chloroplast thylakoid|(5515)protein binding|(9579)thylakoid|(9507)chloroplast|(31977)thylakoid lumen
1901566	organonitrogen compound biosynthetic process	GRMZM2G148106	1901607	alpha-amino acid biosynthetic process	0.00156507	(10287)plastoglobule|(6508)proteolysis|(9941)chloroplast envelope|(4252)serine-type endopeptidase activity|(9658)chloroplast organization|(9534)chloroplast thylakoid|(9840)chloroplastic endopeptidase Clp complex|(9570)chloroplast stroma|(9507)chloroplast
1901566	organonitrogen compound biosynthetic process	GRMZM2G000660	1901607	alpha-amino acid biosynthetic process	0.000498421	(6470)protein dephosphorylation|(8138)protein tyrosine/serine/threonine phosphatase activity|(46838)phosphorylated carbohydrate dephosphorylation|(2001070)starch binding|(9507)chloroplast|(5983)starch catabolic process|(50308)sugar-phosphatase activity|(19203)carbohydrate phosphatase activity
1901566	organonitrogen compound biosynthetic process	GRMZM2G163437	1901607	alpha-amino acid biosynthetic process	0.000306122	(19252)starch biosynthetic process|(5524)ATP binding|(9570)chloroplast stroma|(48573)photoperiodism, flowering|(48046)apoplast|(5978)glycogen biosynthetic process|(30931)heterotetrameric ADPG pyrophosphorylase complex|(8878)glucose-1-phosphate adenylyltransferase activity|(9501)amyloplast|(5982)starch metabolic process|(5829)cytosol|(9507)chloroplast
1901566	organonitrogen compound biosynthetic process	GRMZM2G044027	1901607	alpha-amino acid biosynthetic process	0.00922683	(5886)plasma membrane|(48040)UDP-glucuronate decarboxylase activity|(5829)cytosol|(42732)D-xylose metabolic process|(33320)UDP-D-xylose biosynthetic process|(50662)coenzyme binding|(44237)cellular metabolic process
1901566	organonitrogen compound biosynthetic process	GRMZM2G076544	1901607	alpha-amino acid biosynthetic process	0.000221192	(413)protein peptidyl-prolyl isomerization|(3755)peptidyl-prolyl cis-trans isomerase activity|(6457)protein folding|(5739)mitochondrion|(9543)chloroplast thylakoid lumen|(9535)chloroplast thylakoid membrane|(42277)peptide binding|(9533)chloroplast stromal thylakoid|(6810)transport|(10275)NAD(P)H dehydrogenase complex assembly|(43424)protein histidine kinase binding|(9534)chloroplast thylakoid|(5515)protein binding|(9507)chloroplast|(31977)thylakoid lumen|(9579)thylakoid
1901566	organonitrogen compound biosynthetic process	GRMZM2G124791	1901607	alpha-amino acid biosynthetic process	0.00938945	(9507)chloroplast
1901566	organonitrogen compound biosynthetic process	GRMZM2G048313	1901607	alpha-amino acid biosynthetic process	0.00536163	(9055)electron carrier activity|(16491)oxidoreductase activity|(9643)photosynthetic acclimation|(9767)photosynthetic electron transport chain|(46872)metal ion binding|(51537)2 iron, 2 sulfur cluster binding|(9570)chloroplast stroma|(71949)FAD binding|(22900)electron transport chain
1901566	organonitrogen compound biosynthetic process	GRMZM5G833124	1901607	alpha-amino acid biosynthetic process	0.000465248	(9536)plastid
1901566	organonitrogen compound biosynthetic process	GRMZM2G133966	1901607	alpha-amino acid biosynthetic process	0.00840893	(3824)catalytic activity|(5992)trehalose biosynthetic process|(9832)plant-type cell wall biogenesis|(51301)cell division|(9793)embryo development ending in seed dormancy|(9790)embryo development|(5991)trehalose metabolic process|(10182)sugar mediated signaling pathway|(3825)alpha,alpha-trehalose-phosphate synthase (UDP-forming) activity|(5737)cytoplasm
1901566	organonitrogen compound biosynthetic process	GRMZM2G174107	1901607	alpha-amino acid biosynthetic process	0.00211844	(8897)holo-[acyl-carrier-protein] synthase activity|(18215)protein phosphopantetheinylation|(6744)ubiquinone biosynthetic process|(8643)carbohydrate transport|(31305)integral component of mitochondrial inner membrane|(15120)phosphoglycerate transmembrane transporter activity|(15121)phosphoenolpyruvate|(31969)chloroplast membrane|(8299)isoprenoid biosynthetic process|(55085)transmembrane transport|(47293)4-hydroxybenzoate nonaprenyltransferase activity|(9528)plastid inner membrane|(15713)phosphoglycerate transport|(15714)phosphoenolpyruvate transport|(2083)4-hydroxybenzoate decaprenyltransferase activity|(16021)integral component of membrane|(9670)triose-phosphate
1901566	organonitrogen compound biosynthetic process	GRMZM2G106164	1901607	alpha-amino acid biosynthetic process	0.0037809	(5634)nucleus|(10275)NAD(P)H dehydrogenase complex assembly|(9535)chloroplast thylakoid membrane|(9570)chloroplast stroma|(9507)chloroplast
1901566	organonitrogen compound biosynthetic process	GRMZM2G359664	1901607	alpha-amino acid biosynthetic process	0.00474083	(5089)Rho guanyl-nucleotide exchange factor activity|(90406)pollen tube|(42802)identical protein binding|(9507)chloroplast|(43547)positive regulation of GTPase activity|(80092)regulation of pollen tube growth|(5634)nucleus|(5886)plasma membrane|(80147)root hair cell development|(9793)embryo development ending in seed dormancy|(5085)guanyl-nucleotide exchange factor activity|(5737)cytoplasm|(48364)root development|(9860)pollen tube growth|(5515)protein binding
1901566	organonitrogen compound biosynthetic process	GRMZM2G116966	1901607	alpha-amino acid biosynthetic process	0.00461058	(52624)2-phytyl-1,4-naphthoquinone methyltransferase activity|(32259)methylation|(46872)metal ion binding|(5634)nucleus|(6952)defense response|(8757)S-adenosylmethionine-dependent methyltransferase activity|(46686)response to cadmium ion|(9611)response to wounding|(51707)response to other organism|(80150)S-adenosyl-L-methionine
1901566	organonitrogen compound biosynthetic process	GRMZM2G122337	1901607	alpha-amino acid biosynthetic process	0.00987622	(9055)electron carrier activity|(80167)response to karrikin|(71949)FAD binding|(9570)chloroplast stroma|(51537)2 iron, 2 sulfur cluster binding|(46872)metal ion binding|(9767)photosynthetic electron transport chain|(9643)photosynthetic acclimation|(16491)oxidoreductase activity|(9416)response to light stimulus|(9507)chloroplast
1901566	organonitrogen compound biosynthetic process	GRMZM2G089136	1901607	alpha-amino acid biosynthetic process	0.00273033	(4618)phosphoglycerate kinase activity|(6096)glycolytic process|(16020)membrane|(19253)reductive pentose-phosphate cycle|(5618)cell wall|(5739)mitochondrion|(46686)response to cadmium ion|(9941)chloroplast envelope|(10319)stromule|(5524)ATP binding|(9409)response to cold|(9579)thylakoid|(9570)chloroplast stroma|(5634)nucleus|(5829)cytosol|(48046)apoplast
1901566	organonitrogen compound biosynthetic process	GRMZM2G068982	1901607	alpha-amino acid biosynthetic process	9.66709e-05	(9507)chloroplast|(70084)protein initiator methionine removal|(70006)metalloaminopeptidase activity|(46872)metal ion binding|(5739)mitochondrion|(6508)proteolysis|(31365)N-terminal protein amino acid modification|(4177)aminopeptidase activity|(8235)metalloexopeptidase activity|(9987)cellular process
1901566	organonitrogen compound biosynthetic process	GRMZM2G025648	1901607	alpha-amino acid biosynthetic process	0.00716076	(16021)integral component of membrane|(9535)chloroplast thylakoid membrane|(9507)chloroplast
1901566	organonitrogen compound biosynthetic process	GRMZM5G875564	1901607	alpha-amino acid biosynthetic process	0.00922683	(6869)lipid transport|(5886)plasma membrane|(5634)nucleus|(7165)signal transduction|(35091)phosphatidylinositol binding|(8202)steroid metabolic process|(8142)oxysterol binding|(5515)protein binding|(5543)phospholipid binding
1901566	organonitrogen compound biosynthetic process	GRMZM2G442804	1901607	alpha-amino acid biosynthetic process	0.00222397	(8152)metabolic process|(8168)methyltransferase activity
1901566	organonitrogen compound biosynthetic process	GRMZM2G099696	1901607	alpha-amino acid biosynthetic process	0.00268278	(51287)NAD binding|(6633)fatty acid biosynthetic process|(55114)oxidation-reduction process|(4316)3-oxoacyl-[acyl-carrier-protein] reductase (NADPH) activity|(9941)chloroplast envelope|(9507)chloroplast|(9570)chloroplast stroma|(5507)copper ion binding|(9536)plastid
1901566	organonitrogen compound biosynthetic process	GRMZM2G088627	1901607	alpha-amino acid biosynthetic process	0.000879653	(10043)response to zinc ion|(5794)Golgi apparatus|(4046)aminoacylase activity|(5773)vacuole|(5783)endoplasmic reticulum|(6508)proteolysis|(6520)cellular amino acid metabolic process|(8237)metallopeptidase activity
1901566	organonitrogen compound biosynthetic process	GRMZM2G074040	1901607	alpha-amino acid biosynthetic process	0.000683819	(10287)plastoglobule|(9535)chloroplast thylakoid membrane|(9507)chloroplast
1901566	organonitrogen compound biosynthetic process	GRMZM2G019958	1901607	alpha-amino acid biosynthetic process	0.00742033	(9570)chloroplast stroma|(9507)chloroplast|(16209)antioxidant activity|(16491)oxidoreductase activity|(55114)oxidation-reduction process
1901566	organonitrogen compound biosynthetic process	GRMZM2G156227	1901607	alpha-amino acid biosynthetic process	0.00296143	(6979)response to oxidative stress|(20037)heme binding|(55114)oxidation-reduction process|(16688)L-ascorbate peroxidase activity|(5515)protein binding|(5634)nucleus|(9543)chloroplast thylakoid lumen|(9535)chloroplast thylakoid membrane|(31977)thylakoid lumen|(9579)thylakoid|(9507)chloroplast|(5737)cytoplasm|(9534)chloroplast thylakoid
1901566	organonitrogen compound biosynthetic process	GRMZM2G143392	1901607	alpha-amino acid biosynthetic process	0.000570463	(3677)DNA binding|(3700)transcription factor activity, sequence-specific DNA binding|(6352)DNA-templated transcription, initiation|(6355)regulation of transcription, DNA-templated|(3899)DNA-directed RNA polymerase activity|(71482)cellular response to light stimulus|(6399)tRNA metabolic process|(10114)response to red light|(1053)plastid sigma factor activity|(9507)chloroplast|(9658)chloroplast organization|(9637)response to blue light|(9536)plastid|(2001141)regulation of RNA biosynthetic process
1901566	organonitrogen compound biosynthetic process	GRMZM2G116714	1901607	alpha-amino acid biosynthetic process	0.00550557	(4842)ubiquitin-protein transferase activity|(5778)peroxisomal membrane|(6513)protein monoubiquitination|(5783)endoplasmic reticulum|(9640)photomorphogenesis|(8270)zinc ion binding|(16558)protein import into peroxisome matrix|(5829)cytosol|(9506)plasmodesma|(6635)fatty acid beta-oxidation|(5515)protein binding|(5777)peroxisome|(7031)peroxisome organization
1901566	organonitrogen compound biosynthetic process	GRMZM2G052479	1901607	alpha-amino acid biosynthetic process	0.00381556	(9507)chloroplast|(5576)extracellular region|(16209)antioxidant activity|(16491)oxidoreductase activity
1901566	organonitrogen compound biosynthetic process	GRMZM2G088669	1901607	alpha-amino acid biosynthetic process	0.00246191	(9570)chloroplast stroma|(9735)response to cytokinin|(9535)chloroplast thylakoid membrane|(30001)metal ion transport|(9941)chloroplast envelope|(46872)metal ion binding|(9507)chloroplast|(9579)thylakoid
1901566	organonitrogen compound biosynthetic process	GRMZM2G084881	1901607	alpha-amino acid biosynthetic process	0.0015756	(55114)oxidation-reduction process|(50660)flavin adenine dinucleotide binding|(5782)peroxisomal matrix|(46686)response to cadmium ion|(16656)monodehydroascorbate reductase (NADH) activity|(9414)response to water deprivation|(9610)response to symbiotic fungus|(9651)response to salt stress|(10043)response to zinc ion|(9570)chloroplast stroma|(42744)hydrogen peroxide catabolic process|(5886)plasma membrane|(5829)cytosol|(48046)apoplast|(9753)response to jasmonic acid|(43903)regulation of symbiosis, encompassing mutualism through parasitism|(9507)chloroplast|(5777)peroxisome|(45454)cell redox homeostasis
1901566	organonitrogen compound biosynthetic process	GRMZM2G010929	1901607	alpha-amino acid biosynthetic process	0.00209734	(3677)DNA binding|(5515)protein binding|(9543)chloroplast thylakoid lumen|(9535)chloroplast thylakoid membrane|(43565)sequence-specific DNA binding|(6355)regulation of transcription, DNA-templated|(3700)transcription factor activity, sequence-specific DNA binding|(9534)chloroplast thylakoid|(9507)chloroplast|(31977)thylakoid lumen|(9579)thylakoid
1901566	organonitrogen compound biosynthetic process	GRMZM2G021846	1901607	alpha-amino acid biosynthetic process	0.000415038	(3873)6-phosphofructo-2-kinase activity|(5524)ATP binding|(6000)fructose metabolic process|(5634)nucleus|(5886)plasma membrane|(4331)fructose-2,6-bisphosphate 2-phosphatase activity|(5829)cytosol|(6003)fructose 2,6-bisphosphate metabolic process|(6002)fructose 6-phosphate metabolic process|(43609)regulation of carbon utilization|(2001070)starch binding
1901566	organonitrogen compound biosynthetic process	GRMZM5G838196	1901607	alpha-amino acid biosynthetic process	0.00527803	(16757)transferase activity, transferring glycosyl groups|(9773)photosynthetic electron transport in photosystem I|(9535)chloroplast thylakoid membrane|(10598)NAD(P)H dehydrogenase complex (plastoquinone)|(6810)transport|(9534)chloroplast thylakoid|(9507)chloroplast
1901566	organonitrogen compound biosynthetic process	GRMZM2G007012	1901607	alpha-amino acid biosynthetic process	0.00595889	(50502)cis-zeatin O-beta-D-glucosyltransferase activity|(16021)integral component of membrane|(51555)flavonol biosynthetic process|(80046)quercetin 4'-O-glucosyltransferase activity|(80044)quercetin 7-O-glucosyltransferase activity|(80043)quercetin 3-O-glucosyltransferase activity|(51707)response to other organism|(50403)trans-zeatin O-beta-D-glucosyltransferase activity|(10224)response to UV-B|(16131)brassinosteroid metabolic process|(9507)chloroplast|(52696)flavonoid glucuronidation|(9636)response to toxic substance|(16758)transferase activity, transferring hexosyl groups|(8152)metabolic process
1901566	organonitrogen compound biosynthetic process	GRMZM2G163809	1901607	alpha-amino acid biosynthetic process	0.00327114	(8299)isoprenoid biosynthetic process|(50347)trans-octaprenyltranstransferase activity|(52924)all-trans-nonaprenyl-diphosphate synthase (geranylgeranyl-diphosphate specific) activity|(15979)photosynthesis|(5739)mitochondrion|(46872)metal ion binding|(5515)protein binding|(10236)plastoquinone biosynthetic process|(6744)ubiquinone biosynthetic process|(9570)chloroplast stroma|(9536)plastid|(9507)chloroplast|(5783)endoplasmic reticulum
1901566	organonitrogen compound biosynthetic process	GRMZM2G032367	1901607	alpha-amino acid biosynthetic process	0.00259688	(20037)heme binding|(55114)oxidation-reduction process|(45153)electron transporter, transferring electrons within CoQH2-cytochrome c reductase complex activity|(5774)vacuolar membrane|(46872)metal ion binding|(5886)plasma membrane|(5515)protein binding|(5750)mitochondrial respiratory chain complex III|(5506)iron ion binding|(6122)mitochondrial electron transport, ubiquinol to cytochrome c|(5739)mitochondrion|(16020)membrane|(5773)vacuole
1901566	organonitrogen compound biosynthetic process	GRMZM2G026807	1901607	alpha-amino acid biosynthetic process	0.000236701	(9624)response to nematode|(10319)stromule|(44262)cellular carbohydrate metabolic process|(9579)thylakoid|(9052)pentose-phosphate shunt, non-oxidative branch|(9570)chloroplast stroma|(4750)ribulose-phosphate 3-epimerase activity|(19323)pentose catabolic process|(5829)cytosol|(48046)apoplast|(9941)chloroplast envelope|(9409)response to cold|(46872)metal ion binding|(9793)embryo development ending in seed dormancy|(5975)carbohydrate metabolic process|(9507)chloroplast|(16857)racemase and epimerase activity, acting on carbohydrates and derivatives
1901566	organonitrogen compound biosynthetic process	GRMZM2G062357	1901607	alpha-amino acid biosynthetic process	0.00457842	(5739)mitochondrion|(5777)peroxisome|(6631)fatty acid metabolic process|(16874)ligase activity|(5829)cytosol|(9850)auxin metabolic process|(3824)catalytic activity
1901566	organonitrogen compound biosynthetic process	GRMZM2G089056	1901607	alpha-amino acid biosynthetic process	0.00194894	(5634)nucleus
1901566	organonitrogen compound biosynthetic process	GRMZM2G162233	1901607	alpha-amino acid biosynthetic process	0.00108055	(16021)integral component of membrane|(10598)NAD(P)H dehydrogenase complex (plastoquinone)|(9535)chloroplast thylakoid membrane|(9773)photosynthetic electron transport in photosystem I|(6810)transport|(9507)chloroplast
1901566	organonitrogen compound biosynthetic process	GRMZM2G418752	1901607	alpha-amino acid biosynthetic process	0.00105836	(5515)protein binding|(16279)protein-lysine N-methyltransferase activity|(9570)chloroplast stroma|(18026)peptidyl-lysine monomethylation|(18023)peptidyl-lysine trimethylation|(30785)[ribulose-bisphosphate carboxylase]-lysine N-methyltransferase activity|(9507)chloroplast
1901566	organonitrogen compound biosynthetic process	GRMZM2G125823	1901607	alpha-amino acid biosynthetic process	0.00133843	(16020)membrane|(16798)hydrolase activity, acting on glycosyl bonds
1901566	organonitrogen compound biosynthetic process	GRMZM2G131785	1901607	alpha-amino acid biosynthetic process	0.00407351	(5524)ATP binding|(16887)ATPase activity|(5737)cytoplasm|(5886)plasma membrane|(6810)transport|(5215)transporter activity|(80167)response to karrikin
1901566	organonitrogen compound biosynthetic process	GRMZM2G106427	1901607	alpha-amino acid biosynthetic process	0.00743159	(51499)D-aminoacyl-tRNA deacylase activity|(19478)D-amino acid catabolic process|(46872)metal ion binding|(5634)nucleus|(5829)cytosol|(9507)chloroplast|(9636)response to toxic substance
1901566	organonitrogen compound biosynthetic process	GRMZM5G809546	1901607	alpha-amino acid biosynthetic process	0.00292546	(16021)integral component of membrane|(9306)protein secretion|(9535)chloroplast thylakoid membrane|(15450)P-P-bond-hydrolysis-driven protein transmembrane transporter activity|(10027)thylakoid membrane organization|(5515)protein binding|(6354)DNA-templated transcription, elongation|(9507)chloroplast|(8565)protein transporter activity
1901566	organonitrogen compound biosynthetic process	GRMZM2G086763	1901607	alpha-amino acid biosynthetic process	0.00556637	(10478)chlororespiration|(9579)thylakoid|(9570)chloroplast stroma|(9507)chloroplast
1901566	organonitrogen compound biosynthetic process	GRMZM2G420436	1901607	alpha-amino acid biosynthetic process	0.0048562	(55085)transmembrane transport|(16021)integral component of membrane|(31969)chloroplast membrane|(15095)magnesium ion transmembrane transporter activity|(15693)magnesium ion transport|(16020)membrane|(9941)chloroplast envelope|(9507)chloroplast
1901566	organonitrogen compound biosynthetic process	GRMZM2G090087	1901607	alpha-amino acid biosynthetic process	0.00922683	(55114)oxidation-reduction process|(72593)reactive oxygen species metabolic process|(50897)cobalt ion binding|(9651)response to salt stress|(5759)mitochondrial matrix|(4029)aldehyde dehydrogenase (NAD) activity|(4028)3-chloroallyl aldehyde dehydrogenase activity|(8270)zinc ion binding|(10133)proline catabolic process to glutamate|(9507)chloroplast|(3842)1-pyrroline-5-carboxylate dehydrogenase activity|(16620)oxidoreductase activity, acting on the aldehyde or oxo group of donors, NAD or NADP as acceptor|(6560)proline metabolic process|(5739)mitochondrion
1901566	organonitrogen compound biosynthetic process	GRMZM2G151227	1901607	alpha-amino acid biosynthetic process	0.00794851	(5783)endoplasmic reticulum|(6979)response to oxidative stress|(9733)response to auxin|(9611)response to wounding|(10224)response to UV-B|(31540)regulation of anthocyanin biosynthetic process|(16210)naringenin-chalcone synthase activity|(9629)response to gravity|(9753)response to jasmonic acid|(9926)auxin polar transport|(8289)lipid binding|(9715)chalcone biosynthetic process|(5634)nucleus|(5515)protein binding|(9705)plant-type vacuole membrane|(9744)response to sucrose|(9813)flavonoid biosynthetic process
1901566	organonitrogen compound biosynthetic process	GRMZM2G021170	1901607	alpha-amino acid biosynthetic process	0.00130895	(49)tRNA binding|(9507)chloroplast|(1901576)organic substance biosynthetic process|(44267)cellular protein metabolic process|(44249)cellular biosynthetic process
1901566	organonitrogen compound biosynthetic process	GRMZM2G073429	1901607	alpha-amino acid biosynthetic process	0.000655952	(16021)integral component of membrane|(15231)5-formyltetrahydrofolate transporter activity|(15350)methotrexate transporter activity|(15885)5-formyltetrahydrofolate transport|(15884)folic acid transport|(31969)chloroplast membrane|(51958)methotrexate transport|(8517)folic acid transporter activity|(9941)chloroplast envelope|(16020)membrane|(9987)cellular process|(55085)transmembrane transport
1901566	organonitrogen compound biosynthetic process	GRMZM2G013957	1901607	alpha-amino acid biosynthetic process	0.00556245	(5634)nucleus
1901566	organonitrogen compound biosynthetic process	GRMZM2G136262	1901607	alpha-amino acid biosynthetic process	0.00554968	(31177)phosphopantetheine binding|(6633)fatty acid biosynthetic process|(9416)response to light stimulus|(9941)chloroplast envelope|(9507)chloroplast|(9570)chloroplast stroma|(9627)systemic acquired resistance|(42335)cuticle development
1901566	organonitrogen compound biosynthetic process	GRMZM2G030628	1901607	alpha-amino acid biosynthetic process	1.9635e-05	(9941)chloroplast envelope|(5524)ATP binding|(9535)chloroplast thylakoid membrane|(4017)adenylate kinase activity|(46939)nucleotide phosphorylation|(9507)chloroplast|(9534)chloroplast thylakoid
1901566	organonitrogen compound biosynthetic process	GRMZM2G110408	1901607	alpha-amino acid biosynthetic process	0.00212374	(5524)ATP binding|(4222)metalloendopeptidase activity|(6508)proteolysis|(10206)photosystem II repair|(10205)photoinhibition|(16021)integral component of membrane|(4176)ATP-dependent peptidase activity|(9735)response to cytokinin|(7275)multicellular organism development|(8270)zinc ion binding|(48564)photosystem I assembly|(5739)mitochondrion|(72593)reactive oxygen species metabolic process|(9941)chloroplast envelope|(31977)thylakoid lumen|(9535)chloroplast thylakoid membrane|(10304)PSII associated light-harvesting complex II catabolic process|(10027)thylakoid membrane organization|(17111)nucleoside-triphosphatase activity
1901566	organonitrogen compound biosynthetic process	GRMZM2G139680	1901607	alpha-amino acid biosynthetic process	0.00178638	(55114)oxidation-reduction process|(51920)peroxiredoxin activity|(5739)mitochondrion|(4601)peroxidase activity|(10319)stromule|(9409)response to cold|(9570)chloroplast stroma|(42742)defense response to bacterium|(45454)cell redox homeostasis|(48046)apoplast|(42744)hydrogen peroxide catabolic process|(9507)chloroplast|(9941)chloroplast envelope|(5515)protein binding|(9579)thylakoid|(16209)antioxidant activity
1901566	organonitrogen compound biosynthetic process	GRMZM2G164714	1901607	alpha-amino acid biosynthetic process	0.000893405	(8807)carboxyvinyl-carboxyphosphonate phosphorylmutase activity|(4451)isocitrate lyase activity|(9570)chloroplast stroma|(3824)catalytic activity|(9507)chloroplast|(44763)single-organism cellular process|(16020)membrane|(6810)transport
1901566	organonitrogen compound biosynthetic process	GRMZM2G118597	1901607	alpha-amino acid biosynthetic process	0.00889236	(16787)hydrolase activity|(9941)chloroplast envelope|(3824)catalytic activity
1901566	organonitrogen compound biosynthetic process	GRMZM5G899787	1901607	alpha-amino acid biosynthetic process	0.00370736	(3723)RNA binding|(9409)response to cold|(166)nucleotide binding|(1900871)chloroplast mRNA modification|(3676)nucleic acid binding
1901566	organonitrogen compound biosynthetic process	GRMZM2G128518	1901607	alpha-amino acid biosynthetic process	0.00755388	null
1901566	organonitrogen compound biosynthetic process	GRMZM2G436986	1901607	alpha-amino acid biosynthetic process	0.00126196	(5509)calcium ion binding|(9654)photosystem II oxygen evolving complex|(19898)extrinsic component of membrane|(30095)chloroplast photosystem II|(45156)electron transporter, transferring electrons within the cyclic electron transport pathway of photosynthesis activity|(9543)chloroplast thylakoid lumen|(9344)nitrite reductase complex [NAD(P)H]|(6810)transport|(9767)photosynthetic electron transport chain|(9534)chloroplast thylakoid|(9507)chloroplast|(19684)photosynthesis, light reaction|(9535)chloroplast thylakoid membrane
1901566	organonitrogen compound biosynthetic process	GRMZM2G125977	1901607	alpha-amino acid biosynthetic process	0.00319187	(9507)chloroplast
1901566	organonitrogen compound biosynthetic process	GRMZM2G157269	1901607	alpha-amino acid biosynthetic process	0.00265307	(6631)fatty acid metabolic process|(19427)acetyl-CoA biosynthetic process from acetate|(3987)acetate-CoA ligase activity|(5524)ATP binding|(9570)chloroplast stroma|(5829)cytosol|(9514)glyoxysome|(16208)AMP binding|(6083)acetate metabolic process|(9507)chloroplast
1901566	organonitrogen compound biosynthetic process	GRMZM2G095082	1901607	alpha-amino acid biosynthetic process	0.00860393	(16021)integral component of membrane|(4568)chitinase activity|(9941)chloroplast envelope|(6032)chitin catabolic process|(9535)chloroplast thylakoid membrane|(5576)extracellular region|(9772)photosynthetic electron transport in photosystem II|(5515)protein binding|(42742)defense response to bacterium|(8061)chitin binding|(9534)chloroplast thylakoid|(9507)chloroplast|(5975)carbohydrate metabolic process
1901566	organonitrogen compound biosynthetic process	GRMZM2G025123	1901607	alpha-amino acid biosynthetic process	0.00269781	(9535)chloroplast thylakoid membrane|(9977)proton motive force dependent protein transmembrane transporter activity|(33281)TAT protein transport complex|(10027)thylakoid membrane organization|(43235)receptor complex|(9567)double fertilization forming a zygote and endosperm|(31361)integral component of thylakoid membrane|(15450)P-P-bond-hydrolysis-driven protein transmembrane transporter activity|(9536)plastid|(9306)protein secretion|(9688)abscisic acid biosynthetic process|(16020)membrane|(8565)protein transporter activity|(9507)chloroplast
1901566	organonitrogen compound biosynthetic process	GRMZM2G117609	1901607	alpha-amino acid biosynthetic process	0.00278817	(16787)hydrolase activity|(9507)chloroplast|(8152)metabolic process
1901566	organonitrogen compound biosynthetic process	GRMZM2G142068	1901607	alpha-amino acid biosynthetic process	0.00404842	(4672)protein kinase activity|(6468)protein phosphorylation|(4713)protein tyrosine kinase activity|(5524)ATP binding|(4674)protein serine/threonine kinase activity
1901566	organonitrogen compound biosynthetic process	GRMZM5G856084	1901607	alpha-amino acid biosynthetic process	0.00286635	(31072)heat shock protein binding|(51082)unfolded protein binding|(5739)mitochondrion|(9941)chloroplast envelope|(9408)response to heat|(5524)ATP binding|(9535)chloroplast thylakoid membrane|(46872)metal ion binding|(6457)protein folding|(9507)chloroplast
1901566	organonitrogen compound biosynthetic process	GRMZM2G019358	1901607	alpha-amino acid biosynthetic process	0.000301855	(5739)mitochondrion|(5773)vacuole|(9570)chloroplast stroma|(9507)chloroplast
1901566	organonitrogen compound biosynthetic process	GRMZM2G314882	1901607	alpha-amino acid biosynthetic process	0.00294675	(46983)protein dimerization activity|(5634)nucleus|(6355)regulation of transcription, DNA-templated
1901566	organonitrogen compound biosynthetic process	GRMZM2G113017	1901607	alpha-amino acid biosynthetic process	0.00282535	(51536)iron-sulfur cluster binding|(16226)iron-sulfur cluster assembly|(5198)structural molecule activity|(9570)chloroplast stroma
1901566	organonitrogen compound biosynthetic process	GRMZM2G097995	1901607	alpha-amino acid biosynthetic process	0.00922683	(9507)chloroplast|(5634)nucleus
1901566	organonitrogen compound biosynthetic process	GRMZM2G108125	1901607	alpha-amino acid biosynthetic process	0.00976974	(8483)transaminase activity|(30170)pyridoxal phosphate binding
1901566	organonitrogen compound biosynthetic process	GRMZM2G099678	1901607	alpha-amino acid biosynthetic process	0.00691713	(3824)catalytic activity|(9116)nucleoside metabolic process|(5886)plasma membrane
1901566	organonitrogen compound biosynthetic process	GRMZM2G127609	1901607	alpha-amino acid biosynthetic process	0.00578374	(5507)copper ion binding|(51087)chaperone binding|(5516)calmodulin binding|(5759)mitochondrial matrix|(9535)chloroplast thylakoid membrane|(9409)response to cold|(9941)chloroplast envelope|(48046)apoplast|(5829)cytosol|(1901671)positive regulation of superoxide dismutase activity|(9570)chloroplast stroma|(6986)response to unfolded protein|(5524)ATP binding|(51085)chaperone mediated protein folding requiring cofactor|(51082)unfolded protein binding|(46686)response to cadmium ion|(6457)protein folding|(5515)protein binding|(9536)plastid|(5739)mitochondrion|(9579)thylakoid|(9507)chloroplast
1901566	organonitrogen compound biosynthetic process	GRMZM2G134067	1901607	alpha-amino acid biosynthetic process	0.0030916	(9507)chloroplast
1901566	organonitrogen compound biosynthetic process	GRMZM2G006006	1901607	alpha-amino acid biosynthetic process	0.00452687	null
1901566	organonitrogen compound biosynthetic process	GRMZM2G023591	1901607	alpha-amino acid biosynthetic process	0.00623325	(3676)nucleic acid binding|(166)nucleotide binding
1901566	organonitrogen compound biosynthetic process	GRMZM2G043415	1901607	alpha-amino acid biosynthetic process	0.00514339	(30599)pectinesterase activity|(42545)cell wall modification|(4857)enzyme inhibitor activity|(16021)integral component of membrane|(45330)aspartyl esterase activity|(45490)pectin catabolic process|(9505)plant-type cell wall|(5618)cell wall
1901566	organonitrogen compound biosynthetic process	GRMZM2G046186	1901607	alpha-amino acid biosynthetic process	0.00219709	(51537)2 iron, 2 sulfur cluster binding|(5739)mitochondrion|(46872)metal ion binding|(72593)reactive oxygen species metabolic process|(10150)leaf senescence|(55072)iron ion homeostasis|(9570)chloroplast stroma|(9507)chloroplast|(43231)intracellular membrane-bounded organelle
1901566	organonitrogen compound biosynthetic process	GRMZM2G025531	1901607	alpha-amino acid biosynthetic process	0.00434022	(6508)proteolysis|(4177)aminopeptidase activity|(9926)auxin polar transport|(9570)chloroplast stroma|(46872)metal ion binding|(5886)plasma membrane|(10013)N-1-naphthylphthalamic acid binding|(5829)cytosol|(16787)hydrolase activity|(9987)cellular process|(9507)chloroplast
1901566	organonitrogen compound biosynthetic process	GRMZM2G005886	1901607	alpha-amino acid biosynthetic process	0.00608693	(30794)(S)-coclaurine-N-methyltransferase activity|(5886)plasma membrane|(5774)vacuolar membrane|(8610)lipid biosynthetic process
1901566	organonitrogen compound biosynthetic process	GRMZM2G059083	1901607	alpha-amino acid biosynthetic process	0.00144839	(3959)NADPH dehydrogenase activity|(9817)defense response to fungus, incompatible interaction|(45157)electron transporter, transferring electrons within the noncyclic electron transport pathway of photosynthesis activity|(9941)chloroplast envelope|(45156)electron transporter, transferring electrons within the cyclic electron transport pathway of photosynthesis activity|(31977)thylakoid lumen|(9535)chloroplast thylakoid membrane|(4324)ferredoxin-NADP+ reductase activity|(9735)response to cytokinin|(9570)chloroplast stroma|(9767)photosynthetic electron transport chain|(42742)defense response to bacterium|(5829)cytosol|(48046)apoplast|(8266)poly(U) RNA binding|(9534)chloroplast thylakoid|(9507)chloroplast|(9579)thylakoid|(55114)oxidation-reduction process
1901566	organonitrogen compound biosynthetic process	GRMZM2G181000	1901607	alpha-amino acid biosynthetic process	0.00481288	(16021)integral component of membrane|(47372)acylglycerol lipase activity|(9507)chloroplast
1901566	organonitrogen compound biosynthetic process	GRMZM2G118610	1901607	alpha-amino acid biosynthetic process	0.0018401	(55114)oxidation-reduction process|(5737)cytoplasm|(9617)response to bacterium|(9809)lignin biosynthetic process|(45551)cinnamyl-alcohol dehydrogenase activity|(9735)response to cytokinin|(52747)sinapyl alcohol dehydrogenase activity|(47681)aryl-alcohol dehydrogenase (NADP+) activity|(46029)mannitol dehydrogenase activity|(8270)zinc ion binding|(48046)apoplast|(16747)transferase activity, transferring acyl groups other than amino-acyl groups|(9626)plant-type hypersensitive response
1901566	organonitrogen compound biosynthetic process	GRMZM2G126128	1901607	alpha-amino acid biosynthetic process	0.00168797	(55114)oxidation-reduction process|(9941)chloroplast envelope|(48046)apoplast|(16491)oxidoreductase activity|(9570)chloroplast stroma|(9507)chloroplast|(50662)coenzyme binding|(16616)oxidoreductase activity, acting on the CH-OH group of donors, NAD or NADP as acceptor
1901566	organonitrogen compound biosynthetic process	GRMZM2G060470	1901607	alpha-amino acid biosynthetic process	2.90527e-05	(18283)iron incorporation into metallo-sulfur cluster|(1887)selenium compound metabolic process|(8483)transaminase activity|(30170)pyridoxal phosphate binding|(9570)chloroplast stroma|(10269)response to selenium ion|(6534)cysteine metabolic process|(9000)selenocysteine lyase activity|(31071)cysteine desulfurase activity|(9507)chloroplast|(6790)sulfur compound metabolic process
1901566	organonitrogen compound biosynthetic process	GRMZM2G027437	1901607	alpha-amino acid biosynthetic process	0.00271204	null
1901566	organonitrogen compound biosynthetic process	GRMZM2G149317	1901607	alpha-amino acid biosynthetic process	0.00775191	(9058)biosynthetic process|(16740)transferase activity|(16765)transferase activity, transferring alkyl or aryl (other than methyl) groups|(10287)plastoglobule|(46905)phytoene synthase activity|(16767)geranylgeranyl-diphosphate geranylgeranyltransferase activity|(16117)carotenoid biosynthetic process
1901566	organonitrogen compound biosynthetic process	GRMZM2G181192	1901607	alpha-amino acid biosynthetic process	0.000463501	(5739)mitochondrion|(5975)carbohydrate metabolic process|(5777)peroxisome|(5886)plasma membrane|(46686)response to cadmium ion|(9941)chloroplast envelope|(5829)cytosol|(5773)vacuole|(4462)lactoylglutathione lyase activity|(46872)metal ion binding
1901566	organonitrogen compound biosynthetic process	GRMZM2G150190	1901607	alpha-amino acid biosynthetic process	0.00407594	(9941)chloroplast envelope|(19243)methylglyoxal catabolic process to D-lactate via S-lactoyl-glutathione|(9570)chloroplast stroma|(9535)chloroplast thylakoid membrane|(9507)chloroplast
1901566	organonitrogen compound biosynthetic process	GRMZM2G127393	1901607	alpha-amino acid biosynthetic process	0.00751793	(6457)protein folding|(15031)protein transport|(3755)peptidyl-prolyl cis-trans isomerase activity|(9941)chloroplast envelope|(9570)chloroplast stroma|(9507)chloroplast
1901566	organonitrogen compound biosynthetic process	AC203535.4_FG004	1901607	alpha-amino acid biosynthetic process	0.00257402	(8942)nitrite reductase [NAD(P)H] activity|(42128)nitrate assimilation|(55114)oxidation-reduction process|(10207)photosystem II assembly|(9941)chloroplast envelope|(9535)chloroplast thylakoid membrane|(51537)2 iron, 2 sulfur cluster binding|(42549)photosystem II stabilization|(16491)oxidoreductase activity|(9507)chloroplast|(9534)chloroplast thylakoid
1901566	organonitrogen compound biosynthetic process	GRMZM2G000256	1901607	alpha-amino acid biosynthetic process	0.00134877	(5509)calcium ion binding|(9654)photosystem II oxygen evolving complex|(15979)photosynthesis|(19898)extrinsic component of membrane|(9535)chloroplast thylakoid membrane|(9543)chloroplast thylakoid lumen|(9507)chloroplast|(9579)thylakoid|(31977)thylakoid lumen
1901566	organonitrogen compound biosynthetic process	GRMZM2G103101	1901607	alpha-amino acid biosynthetic process	0.00435455	(10287)plastoglobule|(30076)light-harvesting complex|(16021)integral component of membrane|(31409)pigment binding|(9941)chloroplast envelope|(9782)photosystem I antenna complex|(42803)protein homodimerization activity|(18298)protein-chromophore linkage|(9409)response to cold|(9535)chloroplast thylakoid membrane|(16168)chlorophyll binding|(46872)metal ion binding|(9645)response to low light intensity stimulus|(9768)photosynthesis, light harvesting in photosystem I|(9644)response to high light intensity|(9507)chloroplast|(16020)membrane
1901566	organonitrogen compound biosynthetic process	GRMZM2G022876	1901607	alpha-amino acid biosynthetic process	0.00282316	(9543)chloroplast thylakoid lumen|(31977)thylakoid lumen|(9579)thylakoid|(9507)chloroplast
1901566	organonitrogen compound biosynthetic process	GRMZM5G828630	1901607	alpha-amino acid biosynthetic process	0.00967002	(9058)biosynthetic process|(30170)pyridoxal phosphate binding|(3824)catalytic activity
1901566	organonitrogen compound biosynthetic process	GRMZM2G073054	1901607	alpha-amino acid biosynthetic process	0.0080592	(43169)cation binding|(4553)hydrolase activity, hydrolyzing O-glycosyl compounds|(19252)starch biosynthetic process|(5978)glycogen biosynthetic process|(9501)amyloplast|(9570)chloroplast stroma|(3844)1,4-alpha-glucan branching enzyme activity|(10021)amylopectin biosynthetic process|(71329)cellular response to sucrose stimulus|(71482)cellular response to light stimulus|(71332)cellular response to fructose stimulus|(71333)cellular response to glucose stimulus|(5982)starch metabolic process|(9507)chloroplast
1901566	organonitrogen compound biosynthetic process	GRMZM6G477257	1901607	alpha-amino acid biosynthetic process	2.95516e-05	(4347)glucose-6-phosphate isomerase activity|(6094)gluconeogenesis|(6096)glycolytic process|(9817)defense response to fungus, incompatible interaction|(46686)response to cadmium ion|(5829)cytosol
1901566	organonitrogen compound biosynthetic process	GRMZM2G141922	1901607	alpha-amino acid biosynthetic process	0.00922683	(5515)protein binding|(16567)protein ubiquitination|(16021)integral component of membrane|(5737)cytoplasm|(8270)zinc ion binding|(16874)ligase activity|(16301)kinase activity|(51865)protein autoubiquitination|(4842)ubiquitin-protein transferase activity|(42742)defense response to bacterium|(4872)receptor activity
1901566	organonitrogen compound biosynthetic process	GRMZM2G026800	1901607	alpha-amino acid biosynthetic process	0.0015837	(10287)plastoglobule|(5198)structural molecule activity|(9507)chloroplast
1901566	organonitrogen compound biosynthetic process	GRMZM2G135029	1901607	alpha-amino acid biosynthetic process	0.00955649	(71949)FAD binding|(55114)oxidation-reduction process|(5739)mitochondrion|(44550)secondary metabolite biosynthetic process|(9507)chloroplast|(4497)monooxygenase activity|(8152)metabolic process|(16491)oxidoreductase activity
1901566	organonitrogen compound biosynthetic process	GRMZM2G072744	1901607	alpha-amino acid biosynthetic process	0.00422327	(6108)malate metabolic process|(9941)chloroplast envelope|(5773)vacuole|(9735)response to cytokinin|(6099)tricarboxylic acid cycle|(6097)glyoxylate cycle|(30060)L-malate dehydrogenase activity|(48046)apoplast|(31998)regulation of fatty acid beta-oxidation|(9514)glyoxysome|(80093)regulation of photorespiration|(44262)cellular carbohydrate metabolic process|(5777)peroxisome|(9507)chloroplast|(55114)oxidation-reduction process
1901566	organonitrogen compound biosynthetic process	GRMZM2G017853	1901607	alpha-amino acid biosynthetic process	0.00852644	(9570)chloroplast stroma|(9507)chloroplast
1901566	organonitrogen compound biosynthetic process	GRMZM2G043291	1901607	alpha-amino acid biosynthetic process	0.00818302	(5515)protein binding|(6749)glutathione metabolic process|(46686)response to cadmium ion|(4364)glutathione transferase activity|(9570)chloroplast stroma|(5829)cytosol|(10731)protein glutathionylation|(9636)response to toxic substance
1901566	organonitrogen compound biosynthetic process	GRMZM2G093526	1901607	alpha-amino acid biosynthetic process	0.00332919	(287)magnesium ion binding|(9740)gibberellic acid mediated signaling pathway|(9899)ent-kaurene synthase activity|(9570)chloroplast stroma|(9686)gibberellin biosynthetic process|(8152)metabolic process|(10333)terpene synthase activity
1901566	organonitrogen compound biosynthetic process	GRMZM5G836182	1901607	alpha-amino acid biosynthetic process	0.0097436	(5525)GTP binding|(7264)small GTPase mediated signal transduction|(6886)intracellular protein transport|(16192)vesicle-mediated transport|(6471)protein ADP-ribosylation|(5773)vacuole|(46686)response to cadmium ion|(5829)cytosol|(5794)Golgi apparatus|(16020)membrane|(5774)vacuolar membrane|(16004)phospholipase activator activity|(5507)copper ion binding|(5886)plasma membrane|(5622)intracellular
1901566	organonitrogen compound biosynthetic process	GRMZM2G128434	1901607	alpha-amino acid biosynthetic process	0.00375639	(16787)hydrolase activity|(3677)DNA binding|(9941)chloroplast envelope|(9570)chloroplast stroma|(17111)nucleoside-triphosphatase activity|(5524)ATP binding|(9507)chloroplast
1901566	organonitrogen compound biosynthetic process	GRMZM2G129209	1901607	alpha-amino acid biosynthetic process	0.000988644	(16717)oxidoreductase activity, acting on paired donors, with oxidation of a pair of donors resulting in the reduction of molecular oxygen to two molecules of water|(55114)oxidation-reduction process|(16021)integral component of membrane|(80167)response to karrikin|(9409)response to cold|(42389)omega-3 fatty acid desaturase activity|(6636)unsaturated fatty acid biosynthetic process|(9706)chloroplast inner membrane|(5789)endoplasmic reticulum membrane|(9266)response to temperature stimulus|(6633)fatty acid biosynthetic process|(9941)chloroplast envelope|(42170)plastid membrane|(9507)chloroplast
1901566	organonitrogen compound biosynthetic process	GRMZM5G841101	1901607	alpha-amino acid biosynthetic process	0.00811762	(5739)mitochondrion|(3723)RNA binding|(9507)chloroplast|(166)nucleotide binding|(3676)nucleic acid binding
1901566	organonitrogen compound biosynthetic process	GRMZM2G154508	1901607	alpha-amino acid biosynthetic process	0.00561874	null
1901566	organonitrogen compound biosynthetic process	GRMZM5G896082	1901607	alpha-amino acid biosynthetic process	0.000212162	(9536)plastid
1901566	organonitrogen compound biosynthetic process	GRMZM2G093643	1901607	alpha-amino acid biosynthetic process	0.00576134	(16021)integral component of membrane|(55085)transmembrane transport|(15386)potassium|(9706)chloroplast inner membrane|(6813)potassium ion transport|(15992)proton transport|(9536)plastid|(9507)chloroplast|(9941)chloroplast envelope|(16020)membrane
1901566	organonitrogen compound biosynthetic process	GRMZM2G167694	1901607	alpha-amino acid biosynthetic process	0.00141285	(9507)chloroplast
1901566	organonitrogen compound biosynthetic process	GRMZM2G010490	1901607	alpha-amino acid biosynthetic process	0.00577957	(16021)integral component of membrane|(9507)chloroplast|(16020)membrane
1901566	organonitrogen compound biosynthetic process	GRMZM2G038494	1901607	alpha-amino acid biosynthetic process	0.000732365	(5525)GTP binding|(43022)ribosome binding|(5524)ATP binding|(43023)ribosomal large subunit binding|(9570)chloroplast stroma|(16887)ATPase activity|(9507)chloroplast
1901566	organonitrogen compound biosynthetic process	GRMZM2G013811	1901607	alpha-amino acid biosynthetic process	0.00233779	(4134)4-alpha-glucanotransferase activity|(5983)starch catabolic process|(9501)amyloplast|(25)maltose catabolic process|(9507)chloroplast|(6006)glucose metabolic process
1901566	organonitrogen compound biosynthetic process	GRMZM5G851815	1901607	alpha-amino acid biosynthetic process	0.00595889	(55114)oxidation-reduction process|(16491)oxidoreductase activity|(9507)chloroplast|(16117)carotenoid biosynthetic process|(16705)oxidoreductase activity, acting on paired donors, with incorporation or reduction of molecular oxygen
1901566	organonitrogen compound biosynthetic process	GRMZM2G543629	1901607	alpha-amino acid biosynthetic process	0.00764743	(3677)DNA binding|(3700)transcription factor activity, sequence-specific DNA binding|(6352)DNA-templated transcription, initiation|(6355)regulation of transcription, DNA-templated|(5515)protein binding|(3899)DNA-directed RNA polymerase activity|(71461)cellular response to redox state|(71482)cellular response to light stimulus|(80005)photosystem stoichiometry adjustment|(1053)plastid sigma factor activity|(9507)chloroplast|(9416)response to light stimulus|(2001141)regulation of RNA biosynthetic process|(16987)sigma factor activity
1901566	organonitrogen compound biosynthetic process	GRMZM2G109244	1901607	alpha-amino acid biosynthetic process	0.00344441	(16655)oxidoreductase activity, acting on NAD(P)H, quinone or similar compound as acceptor|(55114)oxidation-reduction process|(48038)quinone binding|(10598)NAD(P)H dehydrogenase complex (plastoquinone)|(9535)chloroplast thylakoid membrane|(6810)transport|(10258)NADH dehydrogenase complex (plastoquinone) assembly|(9507)chloroplast|(16117)carotenoid biosynthetic process|(9835)fruit ripening|(45454)cell redox homeostasis
1901566	organonitrogen compound biosynthetic process	GRMZM2G003246	1901607	alpha-amino acid biosynthetic process	0.00478561	(8152)metabolic process|(16787)hydrolase activity
1901566	organonitrogen compound biosynthetic process	GRMZM2G060702	1901607	alpha-amino acid biosynthetic process	0.00929306	(15629)actin cytoskeleton|(5737)cytoplasm|(30042)actin filament depolymerization
1901566	organonitrogen compound biosynthetic process	GRMZM2G076962	1901607	alpha-amino acid biosynthetic process	0.00127901	(5739)mitochondrion
1901566	organonitrogen compound biosynthetic process	GRMZM2G050961	1901607	alpha-amino acid biosynthetic process	0.00968348	(46872)metal ion binding|(5759)mitochondrial matrix|(51082)unfolded protein binding|(51085)chaperone mediated protein folding requiring cofactor|(9941)chloroplast envelope|(51087)chaperone binding|(6986)response to unfolded protein|(9570)chloroplast stroma|(6457)protein folding|(9507)chloroplast|(5737)cytoplasm
1901566	organonitrogen compound biosynthetic process	GRMZM2G073228	1901607	alpha-amino acid biosynthetic process	0.00192926	(5515)protein binding|(8270)zinc ion binding
1901566	organonitrogen compound biosynthetic process	GRMZM2G046574	1901607	alpha-amino acid biosynthetic process	0.00549149	(5739)mitochondrion|(80022)primary root development|(8177)succinate dehydrogenase (ubiquinone) activity
1901566	organonitrogen compound biosynthetic process	GRMZM2G017419	1901607	alpha-amino acid biosynthetic process	0.00082265	(45454)cell redox homeostasis|(55114)oxidation-reduction process|(34599)cellular response to oxidative stress|(6109)regulation of carbohydrate metabolic process|(16671)oxidoreductase activity, acting on a sulfur group of donors, disulfide as acceptor|(8047)enzyme activator activity|(9534)chloroplast thylakoid|(6662)glycerol ether metabolic process|(9570)chloroplast stroma|(43085)positive regulation of catalytic activity|(43086)negative regulation of catalytic activity|(103)sulfate assimilation|(6457)protein folding|(9642)response to light intensity|(5829)cytosol|(4857)enzyme inhibitor activity|(15035)protein disulfide oxidoreductase activity|(9507)chloroplast
1901566	organonitrogen compound biosynthetic process	GRMZM2G165815	1901607	alpha-amino acid biosynthetic process	0.00175565	null
1901566	organonitrogen compound biosynthetic process	GRMZM2G136389	1901607	alpha-amino acid biosynthetic process	0.00227692	(8080)N-acetyltransferase activity|(5525)GTP binding
1901566	organonitrogen compound biosynthetic process	GRMZM2G043275	1901607	alpha-amino acid biosynthetic process	0.00381556	(16787)hydrolase activity
1901566	organonitrogen compound biosynthetic process	GRMZM2G371795	1901607	alpha-amino acid biosynthetic process	0.00603054	(9536)plastid
1901566	organonitrogen compound biosynthetic process	GRMZM2G003493	1901607	alpha-amino acid biosynthetic process	0.00210383	(30554)adenyl nucleotide binding|(3824)catalytic activity
1901566	organonitrogen compound biosynthetic process	GRMZM2G153444	1901607	alpha-amino acid biosynthetic process	0.00490105	(10287)plastoglobule|(9535)chloroplast thylakoid membrane|(5198)structural molecule activity|(9507)chloroplast|(9534)chloroplast thylakoid
1901566	organonitrogen compound biosynthetic process	GRMZM2G030606	1901607	alpha-amino acid biosynthetic process	0.00319202	(9941)chloroplast envelope|(6518)peptide metabolic process|(4222)metalloendopeptidase activity|(9534)chloroplast thylakoid|(9507)chloroplast
1901566	organonitrogen compound biosynthetic process	GRMZM2G009785	1901607	alpha-amino acid biosynthetic process	0.00037937	(9976)tocopherol cyclase activity|(10287)plastoglobule|(6631)fatty acid metabolic process|(6979)response to oxidative stress|(10189)vitamin E biosynthetic process|(9915)phloem sucrose loading|(9644)response to high light intensity|(16853)isomerase activity|(15994)chlorophyll metabolic process|(9266)response to temperature stimulus|(9534)chloroplast thylakoid|(31347)regulation of defense response|(16122)xanthophyll metabolic process|(9706)chloroplast inner membrane|(10264)myo-inositol hexakisphosphate biosynthetic process|(9651)response to salt stress|(9941)chloroplast envelope|(9507)chloroplast
1901566	organonitrogen compound biosynthetic process	GRMZM2G177070	1901607	alpha-amino acid biosynthetic process	0.00243111	(5524)ATP binding|(16021)integral component of membrane|(31969)chloroplast membrane|(5886)plasma membrane|(8270)zinc ion binding|(4222)metalloendopeptidase activity|(16887)ATPase activity|(17111)nucleoside-triphosphatase activity|(9941)chloroplast envelope
1901566	organonitrogen compound biosynthetic process	GRMZM2G112456	1901607	alpha-amino acid biosynthetic process	0.00133295	(55085)transmembrane transport|(80167)response to karrikin|(6857)oligopeptide transport|(15198)oligopeptide transporter activity|(5886)plasma membrane
1901566	organonitrogen compound biosynthetic process	GRMZM2G005260	1901607	alpha-amino acid biosynthetic process	0.00925062	(8152)metabolic process|(8168)methyltransferase activity
1901566	organonitrogen compound biosynthetic process	GRMZM2G071987	1901607	alpha-amino acid biosynthetic process	0.00502614	(55114)oxidation-reduction process|(16491)oxidoreductase activity|(9507)chloroplast|(8152)metabolic process
1901566	organonitrogen compound biosynthetic process	GRMZM2G125072	1901607	alpha-amino acid biosynthetic process	0.0042991	(51536)iron-sulfur cluster binding|(31072)heat shock protein binding
1901566	organonitrogen compound biosynthetic process	GRMZM2G011746	1901607	alpha-amino acid biosynthetic process	0.00181769	(16021)integral component of membrane|(31969)chloroplast membrane|(90471)9,15,9'-tri-cis-zeta-carotene isomerase activity|(16120)carotene biosynthetic process|(9507)chloroplast
1901566	organonitrogen compound biosynthetic process	GRMZM2G149567	1901607	alpha-amino acid biosynthetic process	0.00219092	(5524)ATP binding|(19538)protein metabolic process|(5739)mitochondrion|(31969)chloroplast membrane|(45037)protein import into chloroplast stroma|(42803)protein homodimerization activity|(9658)chloroplast organization|(9570)chloroplast stroma|(34214)protein hexamerization|(16887)ATPase activity|(34605)cellular response to heat|(9941)chloroplast envelope|(9507)chloroplast|(9536)plastid|(16020)membrane|(9532)plastid stroma|(17111)nucleoside-triphosphatase activity
1901566	organonitrogen compound biosynthetic process	GRMZM2G119516	1901607	alpha-amino acid biosynthetic process	0.00597076	(4252)serine-type endopeptidase activity|(16021)integral component of membrane|(16485)protein processing|(31969)chloroplast membrane|(5634)nucleus|(5886)plasma membrane|(6508)proteolysis
1901566	organonitrogen compound biosynthetic process	GRMZM2G010973	1901607	alpha-amino acid biosynthetic process	0.00894066	(5515)protein binding
1901566	organonitrogen compound biosynthetic process	GRMZM2G122793	1901607	alpha-amino acid biosynthetic process	0.00887271	(55114)oxidation-reduction process|(46872)metal ion binding|(9941)chloroplast envelope|(30385)ferredoxin|(9570)chloroplast stroma|(8937)ferredoxin-NAD(P) reductase activity|(51539)4 iron, 4 sulfur cluster binding|(9055)electron carrier activity|(23)maltose metabolic process|(43085)positive regulation of catalytic activity|(19252)starch biosynthetic process|(9507)chloroplast
1901566	organonitrogen compound biosynthetic process	GRMZM5G891739	1901607	alpha-amino acid biosynthetic process	0.00454042	(55114)oxidation-reduction process|(5777)peroxisome|(71472)cellular response to salt stress|(5773)vacuole|(5576)extracellular region|(19430)removal of superoxide radicals|(71486)cellular response to high light intensity|(8270)zinc ion binding|(71457)cellular response to ozone|(5507)copper ion binding|(9507)chloroplast|(71493)cellular response to UV-B|(4784)superoxide dismutase activity|(46872)metal ion binding|(71484)cellular response to light intensity|(6979)response to oxidative stress|(6801)superoxide metabolic process
1901566	organonitrogen compound biosynthetic process	GRMZM2G157120	1901607	alpha-amino acid biosynthetic process	0.00599699	(80167)response to karrikin|(5634)nucleus
1901566	organonitrogen compound biosynthetic process	GRMZM2G054013	1901607	alpha-amino acid biosynthetic process	0.00217131	(16021)integral component of membrane|(5737)cytoplasm|(5524)ATP binding|(9411)response to UV|(9699)phenylpropanoid biosynthetic process|(9611)response to wounding|(10584)pollen exine formation|(5634)nucleus|(50832)defense response to fungus|(16207)4-coumarate-CoA ligase activity|(9698)phenylpropanoid metabolic process
1901566	organonitrogen compound biosynthetic process	GRMZM2G025659	1901607	alpha-amino acid biosynthetic process	0.00104932	(16787)hydrolase activity|(9507)chloroplast
1901566	organonitrogen compound biosynthetic process	GRMZM2G048371	70127	tRNA aminoacylation for mitochondrial protein translation	0.00242685	(5507)copper ion binding|(5886)plasma membrane|(5634)nucleus|(9651)response to salt stress|(9416)response to light stimulus|(287)magnesium ion binding|(4634)phosphopyruvate hydratase activity|(9409)response to cold|(5740)mitochondrial envelope|(3677)DNA binding|(15)phosphopyruvate hydratase complex|(9507)chloroplast|(9506)plasmodesma|(48046)apoplast|(6096)glycolytic process|(6355)regulation of transcription, DNA-templated|(46686)response to cadmium ion|(9737)response to abscisic acid|(5829)cytosol|(5737)cytoplasm|(5739)mitochondrion|(16020)membrane
1901566	organonitrogen compound biosynthetic process	AC233895.1_FG001	70127	tRNA aminoacylation for mitochondrial protein translation	0.00287775	(6508)proteolysis|(6351)transcription, DNA-templated|(9734)auxin-activated signaling pathway|(9735)response to cytokinin|(7275)multicellular organism development|(6364)rRNA processing|(30529)intracellular ribonucleoprotein complex|(51302)regulation of cell division|(1558)regulation of cell growth|(5634)nucleus|(44843)cell cycle G1/S phase transition|(8235)metalloexopeptidase activity|(3723)RNA binding|(9987)cellular process|(4177)aminopeptidase activity|(5730)nucleolus|(5886)plasma membrane
1901566	organonitrogen compound biosynthetic process	GRMZM2G109425	70127	tRNA aminoacylation for mitochondrial protein translation	0.00526754	(5524)ATP binding|(5829)cytosol|(16020)membrane|(6457)protein folding|(46686)response to cadmium ion|(51082)unfolded protein binding|(10043)response to zinc ion|(5737)cytoplasm
1901566	organonitrogen compound biosynthetic process	GRMZM2G109885	70127	tRNA aminoacylation for mitochondrial protein translation	0.00287775	(3723)RNA binding|(4809)tRNA (guanine-N2-)-methyltransferase activity|(8033)tRNA processing
1901566	organonitrogen compound biosynthetic process	GRMZM2G316113	70127	tRNA aminoacylation for mitochondrial protein translation	0.00357185	(6508)proteolysis|(8234)cysteine-type peptidase activity|(5515)protein binding|(16021)integral component of membrane|(6355)regulation of transcription, DNA-templated|(6468)protein phosphorylation|(10629)negative regulation of gene expression|(45454)cell redox homeostasis|(5829)cytosol|(6486)protein glycosylation|(16226)iron-sulfur cluster assembly|(4807)triose-phosphate isomerase activity|(80008)Cul4-RING E3 ubiquitin ligase complex|(43531)ADP binding|(3700)transcription factor activity, sequence-specific DNA binding|(4000)adenosine deaminase activity|(42546)cell wall biogenesis|(9965)leaf morphogenesis|(3723)RNA binding|(9826)unidimensional cell growth|(15031)protein transport|(8378)galactosyltransferase activity|(5524)ATP binding|(5525)GTP binding|(10224)response to UV-B|(8270)zinc ion binding|(9908)flower development|(16569)covalent chromatin modification|(16620)oxidoreductase activity, acting on the aldehyde or oxo group of donors, NAD or NADP as acceptor|(55114)oxidation-reduction process|(10090)trichome morphogenesis|(6396)RNA processing|(16192)vesicle-mediated transport|(5730)nucleolus|(51536)iron-sulfur cluster binding|(4672)protein kinase activity|(7264)small GTPase mediated signal transduction|(5506)iron ion binding|(8107)galactoside 2-alpha-L-fucosyltransferase activity|(4781)sulfate adenylyltransferase (ATP) activity|(6281)DNA repair|(16887)ATPase activity|(46872)metal ion binding|(5737)cytoplasm|(5634)nucleus
1901566	organonitrogen compound biosynthetic process	GRMZM2G036019	70127	tRNA aminoacylation for mitochondrial protein translation	0.00430116	(5829)cytosol|(5634)nucleus
1901566	organonitrogen compound biosynthetic process	GRMZM2G070542	70127	tRNA aminoacylation for mitochondrial protein translation	0.00956279	(5524)ATP binding|(5829)cytosol|(9506)plasmodesma|(5886)plasma membrane|(6457)protein folding|(51082)unfolded protein binding
1901566	organonitrogen compound biosynthetic process	GRMZM2G178618	70127	tRNA aminoacylation for mitochondrial protein translation	0.00154983	(5198)structural molecule activity|(6886)intracellular protein transport|(16192)vesicle-mediated transport|(30126)COPI vesicle coat|(30276)clathrin binding|(5829)cytosol|(9506)plasmodesma|(9507)chloroplast|(5634)nucleus|(5886)plasma membrane|(139)Golgi membrane|(16020)membrane|(5515)protein binding|(5488)binding
1901566	organonitrogen compound biosynthetic process	GRMZM2G172322	2184	cytoplasmic translational termination	0.00347768	(45454)cell redox homeostasis|(55114)oxidation-reduction process|(5507)copper ion binding|(9570)chloroplast stroma|(4362)glutathione-disulfide reductase activity|(5524)ATP binding|(50661)NADP binding|(50660)flavin adenine dinucleotide binding|(6749)glutathione metabolic process|(5739)mitochondrion|(9507)chloroplast|(5777)peroxisome
1901566	organonitrogen compound biosynthetic process	GRMZM2G158595	2184	cytoplasmic translational termination	0.00555763	(5829)cytosol|(5739)mitochondrion|(9570)chloroplast stroma|(9507)chloroplast
1901566	organonitrogen compound biosynthetic process	GRMZM6G508461	2184	cytoplasmic translational termination	0.0041533	null
1901566	organonitrogen compound biosynthetic process	GRMZM2G113267	2184	cytoplasmic translational termination	0.00296916	(5524)ATP binding|(8026)ATP-dependent helicase activity|(9507)chloroplast|(3723)RNA binding|(5634)nucleus|(3676)nucleic acid binding|(4004)ATP-dependent RNA helicase activity|(6968)cellular defense response|(71369)cellular response to ethylene stimulus|(71395)cellular response to jasmonic acid stimulus|(71446)cellular response to salicylic acid stimulus|(9817)defense response to fungus, incompatible interaction
1901566	organonitrogen compound biosynthetic process	GRMZM2G111501	2184	cytoplasmic translational termination	0.00441461	(16021)integral component of membrane|(9543)chloroplast thylakoid lumen|(31072)heat shock protein binding|(51082)unfolded protein binding
1901566	organonitrogen compound biosynthetic process	GRMZM2G411956	2184	cytoplasmic translational termination	0.00536519	null
1901566	organonitrogen compound biosynthetic process	GRMZM2G164131	2184	cytoplasmic translational termination	0.00301827	(16021)integral component of membrane|(9706)chloroplast inner membrane|(9941)chloroplast envelope
1901566	organonitrogen compound biosynthetic process	GRMZM2G062788	2184	cytoplasmic translational termination	0.00246746	(9507)chloroplast|(51082)unfolded protein binding|(31072)heat shock protein binding
1901566	organonitrogen compound biosynthetic process	GRMZM2G016084	2184	cytoplasmic translational termination	0.00442752	(9737)response to abscisic acid|(32508)DNA duplex unwinding|(481)maturation of 5S rRNA|(9409)response to cold|(5730)nucleolus|(9570)chloroplast stroma|(34337)RNA folding|(5840)ribosome|(32040)small-subunit processome|(3723)RNA binding|(9507)chloroplast|(5634)nucleus
1901566	organonitrogen compound biosynthetic process	GRMZM2G088114	2184	cytoplasmic translational termination	0.0058692	(9507)chloroplast|(19843)rRNA binding|(32040)small-subunit processome|(5840)ribosome|(34337)RNA folding|(5730)nucleolus|(1901259)chloroplast rRNA processing|(3723)RNA binding
1901566	organonitrogen compound biosynthetic process	GRMZM2G077531	2184	cytoplasmic translational termination	0.0054965	(3824)catalytic activity|(50662)coenzyme binding|(9941)chloroplast envelope|(10020)chloroplast fission|(9507)chloroplast|(9536)plastid|(44237)cellular metabolic process
1901566	organonitrogen compound biosynthetic process	GRMZM2G001500	2184	cytoplasmic translational termination	0.00144338	(48046)apoplast|(6457)protein folding|(5634)nucleus|(9570)chloroplast stroma|(9579)thylakoid|(5524)ATP binding|(9409)response to cold|(9408)response to heat|(16032)viral process|(9941)chloroplast envelope|(51082)unfolded protein binding|(46686)response to cadmium ion|(45036)protein targeting to chloroplast|(5739)mitochondrion
1901566	organonitrogen compound biosynthetic process	GRMZM2G024484	2184	cytoplasmic translational termination	0.00179063	(51539)4 iron, 4 sulfur cluster binding|(9060)aerobic respiration|(8137)NADH dehydrogenase (ubiquinone) activity|(51287)NAD binding|(6120)mitochondrial electron transport, NADH to ubiquinone|(10181)FMN binding|(46872)metal ion binding|(5747)mitochondrial respiratory chain complex I|(55114)oxidation-reduction process|(5739)mitochondrion
1901566	organonitrogen compound biosynthetic process	GRMZM5G864335	2184	cytoplasmic translational termination	0.00497266	(55114)oxidation-reduction process|(51920)peroxiredoxin activity|(5739)mitochondrion|(4601)peroxidase activity|(9941)chloroplast envelope|(10319)stromule|(9409)response to cold|(9579)thylakoid|(9570)chloroplast stroma|(5515)protein binding|(42742)defense response to bacterium|(45454)cell redox homeostasis|(5829)cytosol|(48046)apoplast|(42744)hydrogen peroxide catabolic process|(9507)chloroplast
1901566	organonitrogen compound biosynthetic process	GRMZM5G852502	2184	cytoplasmic translational termination	0.00176966	(45300)acyl-[acyl-carrier-protein] desaturase activity|(55114)oxidation-reduction process|(16020)membrane|(9695)jasmonic acid biosynthetic process|(9570)chloroplast stroma|(42742)defense response to bacterium|(51607)defense response to virus|(6636)unsaturated fatty acid biosynthetic process|(2000022)regulation of jasmonic acid mediated signaling pathway|(4768)stearoyl-CoA 9-desaturase activity|(2000031)regulation of salicylic acid mediated signaling pathway|(2213)defense response to insect|(9534)chloroplast thylakoid|(46872)metal ion binding|(9507)chloroplast|(9536)plastid|(8610)lipid biosynthetic process|(6952)defense response|(6631)fatty acid metabolic process
1901566	organonitrogen compound biosynthetic process	GRMZM2G016602	2184	cytoplasmic translational termination	0.00114768	(3697)single-stranded DNA binding|(5524)ATP binding|(6312)mitotic recombination|(400)four-way junction DNA binding|(8094)DNA-dependent ATPase activity|(4520)endodeoxyribonuclease activity|(9570)chloroplast stroma|(150)recombinase activity|(42148)strand invasion|(10212)response to ionizing radiation|(730)DNA recombinase assembly|(9432)SOS response|(3690)double-stranded DNA binding|(6281)DNA repair|(6974)cellular response to DNA damage stimulus
1901566	organonitrogen compound biosynthetic process	GRMZM2G372297	2184	cytoplasmic translational termination	0.00551406	(16021)integral component of membrane|(4722)protein serine/threonine phosphatase activity|(80005)photosystem stoichiometry adjustment|(16311)dephosphorylation|(9579)thylakoid|(5730)nucleolus|(8287)protein serine/threonine phosphatase complex|(9570)chloroplast stroma|(46872)metal ion binding|(9767)photosynthetic electron transport chain|(16791)phosphatase activity|(9507)chloroplast|(5737)cytoplasm|(5634)nucleus|(6470)protein dephosphorylation
1901566	organonitrogen compound biosynthetic process	GRMZM2G093666	2184	cytoplasmic translational termination	0.0057337	(8152)metabolic process|(8168)methyltransferase activity|(10287)plastoglobule|(80167)response to karrikin|(9507)chloroplast
1901566	organonitrogen compound biosynthetic process	GRMZM2G088601	2184	cytoplasmic translational termination	0.00611404	(16491)oxidoreductase activity|(55114)oxidation-reduction process
1901566	organonitrogen compound biosynthetic process	GRMZM2G302233	2184	cytoplasmic translational termination	0.00471361	(5525)GTP binding|(5739)mitochondrion|(43022)ribosome binding|(27)ribosomal large subunit assembly|(3924)GTPase activity|(9507)chloroplast|(9793)embryo development ending in seed dormancy
1901566	organonitrogen compound biosynthetic process	GRMZM2G024389	2184	cytoplasmic translational termination	0.00453233	(16021)integral component of membrane|(9507)chloroplast
1901566	organonitrogen compound biosynthetic process	GRMZM2G057852	2184	cytoplasmic translational termination	0.000958868	(3677)DNA binding|(5730)nucleolus|(9534)chloroplast thylakoid|(9570)chloroplast stroma|(6334)nucleosome assembly|(788)nuclear nucleosome|(46982)protein heterodimerization activity|(9506)plasmodesma|(5634)nucleus|(786)nucleosome
1901566	organonitrogen compound biosynthetic process	GRMZM2G141799	2184	cytoplasmic translational termination	0.000124124	(55114)oxidation-reduction process|(5829)cytosol|(16491)oxidoreductase activity|(9507)chloroplast|(8152)metabolic process|(2213)defense response to insect|(4022)alcohol dehydrogenase (NAD) activity|(7568)aging|(46686)response to cadmium ion|(80167)response to karrikin
1901566	organonitrogen compound biosynthetic process	GRMZM2G070475	2184	cytoplasmic translational termination	0.00858004	(6457)protein folding|(31072)heat shock protein binding|(51082)unfolded protein binding
1901566	organonitrogen compound biosynthetic process	GRMZM2G112228	2184	cytoplasmic translational termination	6.21473e-05	null
1901566	organonitrogen compound biosynthetic process	GRMZM2G105827	2184	cytoplasmic translational termination	0.000850273	(5739)mitochondrion|(9793)embryo development ending in seed dormancy
1901566	organonitrogen compound biosynthetic process	GRMZM2G099529	2184	cytoplasmic translational termination	0.00231227	(6508)proteolysis|(9840)chloroplastic endopeptidase Clp complex|(9941)chloroplast envelope|(4252)serine-type endopeptidase activity|(9534)chloroplast thylakoid|(9570)chloroplast stroma|(9532)plastid stroma|(9507)chloroplast
1901566	organonitrogen compound biosynthetic process	GRMZM2G131708	2184	cytoplasmic translational termination	0.00665843	(8152)metabolic process|(8168)methyltransferase activity|(9507)chloroplast
1901566	organonitrogen compound biosynthetic process	GRMZM2G067752	2184	cytoplasmic translational termination	0.00486075	(5509)calcium ion binding|(5544)calcium-dependent phospholipid binding|(9860)pollen tube growth|(9408)response to heat|(9409)response to cold|(9414)response to water deprivation|(9651)response to salt stress|(9639)response to red or far red light|(51015)actin filament binding|(9846)pollen germination|(9555)pollen development
1901566	organonitrogen compound biosynthetic process	GRMZM2G383154	2184	cytoplasmic translational termination	0.00370736	(16021)integral component of membrane|(10270)photosystem II oxygen evolving complex assembly|(9535)chloroplast thylakoid membrane|(5515)protein binding|(9507)chloroplast
1901566	organonitrogen compound biosynthetic process	GRMZM2G018579	2184	cytoplasmic translational termination	0.0048562	(16021)integral component of membrane|(9507)chloroplast|(5886)plasma membrane|(22904)respiratory electron transport chain
1901566	organonitrogen compound biosynthetic process	GRMZM2G065083	2184	cytoplasmic translational termination	0.00611045	(4347)glucose-6-phosphate isomerase activity|(6094)gluconeogenesis|(6096)glycolytic process|(5829)cytosol|(9817)defense response to fungus, incompatible interaction|(46686)response to cadmium ion
1901566	organonitrogen compound biosynthetic process	GRMZM2G382914	2184	cytoplasmic translational termination	0.00244573	(4618)phosphoglycerate kinase activity|(6096)glycolytic process|(5794)Golgi apparatus|(9506)plasmodesma|(48046)apoplast|(5829)cytosol|(5886)plasma membrane|(5634)nucleus|(9570)chloroplast stroma|(5774)vacuolar membrane|(5524)ATP binding|(16020)membrane
1901566	organonitrogen compound biosynthetic process	GRMZM2G414496	2184	cytoplasmic translational termination	0.00490503	(6303)double-strand break repair via nonhomologous end joining|(5885)Arp2/3 protein complex|(34314)Arp2/3 complex-mediated actin nucleation|(5737)cytoplasm|(3684)damaged DNA binding|(723)telomere maintenance|(6310)DNA recombination|(42162)telomeric DNA binding|(32508)DNA duplex unwinding|(9408)response to heat|(5524)ATP binding|(4003)ATP-dependent DNA helicase activity|(43564)Ku70|(71481)cellular response to X-ray|(5515)protein binding|(71480)cellular response to gamma radiation|(784)nuclear chromosome, telomeric region|(3690)double-stranded DNA binding|(30833)regulation of actin filament polymerization|(5856)cytoskeleton|(6281)DNA repair
1901566	organonitrogen compound biosynthetic process	GRMZM2G076631	2184	cytoplasmic translational termination	0.00572716	(16787)hydrolase activity|(9941)chloroplast envelope|(9507)chloroplast
1901566	organonitrogen compound biosynthetic process	GRMZM2G443668	2184	cytoplasmic translational termination	0.00284494	(16021)integral component of membrane|(5634)nucleus|(5515)protein binding|(46872)metal ion binding
1901566	organonitrogen compound biosynthetic process	GRMZM5G878070	2184	cytoplasmic translational termination	0.00247914	(4672)protein kinase activity|(6468)protein phosphorylation|(5524)ATP binding
1901566	organonitrogen compound biosynthetic process	GRMZM2G135498	2184	cytoplasmic translational termination	0.00335492	(16020)membrane|(6633)fatty acid biosynthetic process|(9941)chloroplast envelope|(4315)3-oxoacyl-[acyl-carrier-protein] synthase activity|(9735)response to cytokinin|(9570)chloroplast stroma|(9793)embryo development ending in seed dormancy|(10020)chloroplast fission|(16747)transferase activity, transferring acyl groups other than amino-acyl groups
1901566	organonitrogen compound biosynthetic process	GRMZM2G157369	2184	cytoplasmic translational termination	0.00412953	(5524)ATP binding|(6468)protein phosphorylation|(5886)plasma membrane|(4672)protein kinase activity|(9507)chloroplast
1901566	organonitrogen compound biosynthetic process	GRMZM2G180983	2184	cytoplasmic translational termination	0.00209035	(10287)plastoglobule|(5524)ATP binding|(16887)ATPase activity|(9507)chloroplast
1901566	organonitrogen compound biosynthetic process	GRMZM2G072041	2184	cytoplasmic translational termination	0.00151145	(9505)plant-type cell wall|(9570)chloroplast stroma|(9507)chloroplast
1901566	organonitrogen compound biosynthetic process	GRMZM2G051059	2184	cytoplasmic translational termination	0.00602855	(9507)chloroplast
1901566	organonitrogen compound biosynthetic process	GRMZM2G053322	2184	cytoplasmic translational termination	0.000958868	(50662)coenzyme binding|(16036)cellular response to phosphate starvation|(46506)sulfolipid biosynthetic process|(9247)glycolipid biosynthetic process|(8270)zinc ion binding|(46507)UDPsulfoquinovose synthase activity|(9507)chloroplast|(8146)sulfotransferase activity
1901566	organonitrogen compound biosynthetic process	GRMZM2G113476	2184	cytoplasmic translational termination	0.00229535	(16021)integral component of membrane|(16117)carotenoid biosynthetic process|(4161)dimethylallyltranstransferase activity|(10236)plastoquinone biosynthetic process|(10357)homogentisate solanesyltransferase activity|(10356)homogentisate geranylgeranyltransferase activity|(10355)homogentisate farnesyltransferase activity|(31969)chloroplast membrane|(5739)mitochondrion|(9941)chloroplast envelope|(9536)plastid|(8270)zinc ion binding
1901566	organonitrogen compound biosynthetic process	GRMZM2G079668	2184	cytoplasmic translational termination	0.00561265	(5739)mitochondrion|(46686)response to cadmium ion|(45036)protein targeting to chloroplast|(51082)unfolded protein binding|(9941)chloroplast envelope|(16032)viral process|(9409)response to cold|(9408)response to heat|(5524)ATP binding|(9579)thylakoid|(9570)chloroplast stroma|(5634)nucleus|(6457)protein folding|(48046)apoplast|(5515)protein binding|(9507)chloroplast|(9532)plastid stroma|(9651)response to salt stress|(5774)vacuolar membrane|(5618)cell wall|(9615)response to virus|(8270)zinc ion binding|(5759)mitochondrial matrix
1901566	organonitrogen compound biosynthetic process	GRMZM2G115372	2184	cytoplasmic translational termination	0.0035128	(5524)ATP binding|(9507)chloroplast|(16887)ATPase activity|(17111)nucleoside-triphosphatase activity
1901566	organonitrogen compound biosynthetic process	GRMZM2G371944	2184	cytoplasmic translational termination	0.00456802	(10287)plastoglobule|(31977)thylakoid lumen|(9535)chloroplast thylakoid membrane|(5198)structural molecule activity|(9579)thylakoid|(9507)chloroplast|(9570)chloroplast stroma|(9534)chloroplast thylakoid
1901566	organonitrogen compound biosynthetic process	GRMZM2G315931	2184	cytoplasmic translational termination	0.00207966	(19773)proteasome core complex, alpha-subunit complex|(6511)ubiquitin-dependent protein catabolic process|(4298)threonine-type endopeptidase activity|(5887)integral component of plasma membrane|(5524)ATP binding|(9570)chloroplast stroma|(43682)copper-transporting ATPase activity|(9767)photosynthetic electron transport chain|(31969)chloroplast membrane|(9535)chloroplast thylakoid membrane|(55070)copper ion homeostasis|(5634)nucleus|(35434)copper ion transmembrane transport|(16531)copper chaperone activity|(19829)cation-transporting ATPase activity|(166)nucleotide binding|(16021)integral component of membrane|(46872)metal ion binding|(5375)copper ion transmembrane transporter activity|(9941)chloroplast envelope|(9507)chloroplast|(9536)plastid
1901566	organonitrogen compound biosynthetic process	GRMZM2G110063	2184	cytoplasmic translational termination	0.00561265	(16021)integral component of membrane|(51205)protein insertion into membrane|(9507)chloroplast|(9534)chloroplast thylakoid|(90342)regulation of cell aging|(10027)thylakoid membrane organization|(5515)protein binding|(15450)P-P-bond-hydrolysis-driven protein transmembrane transporter activity|(45038)protein import into chloroplast thylakoid membrane|(9535)chloroplast thylakoid membrane
1901566	organonitrogen compound biosynthetic process	GRMZM2G424491	2184	cytoplasmic translational termination	0.00622983	(55114)oxidation-reduction process|(16021)integral component of membrane|(5886)plasma membrane|(45454)cell redox homeostasis|(10190)cytochrome b6f complex assembly|(9535)chloroplast thylakoid membrane|(9534)chloroplast thylakoid|(55035)plastid thylakoid membrane
1901566	organonitrogen compound biosynthetic process	GRMZM2G001551	2184	cytoplasmic translational termination	0.00417164	(5525)GTP binding|(15093)ferrous iron transmembrane transporter activity|(15684)ferrous iron transport|(16021)integral component of membrane|(5634)nucleus
1901566	organonitrogen compound biosynthetic process	GRMZM2G097109	2184	cytoplasmic translational termination	0.00535404	(16021)integral component of membrane|(9507)chloroplast
1901566	organonitrogen compound biosynthetic process	GRMZM2G053927	2184	cytoplasmic translational termination	0.00174267	(16021)integral component of membrane|(15385)sodium|(15386)potassium|(6814)sodium ion transport|(6848)pyruvate transport|(5886)plasma membrane|(50833)pyruvate transmembrane transporter activity|(98656)anion transmembrane transport|(9507)chloroplast|(55085)transmembrane transport
1901566	organonitrogen compound biosynthetic process	GRMZM2G161295	2184	cytoplasmic translational termination	0.00626652	(16021)integral component of membrane|(31969)chloroplast membrane|(6810)transport|(6979)response to oxidative stress|(9535)chloroplast thylakoid membrane|(9507)chloroplast
1901566	organonitrogen compound biosynthetic process	GRMZM2G143870	2184	cytoplasmic translational termination	0.00413588	(9941)chloroplast envelope|(3723)RNA binding|(166)nucleotide binding|(9535)chloroplast thylakoid membrane|(9570)chloroplast stroma|(3676)nucleic acid binding|(9507)chloroplast|(9579)thylakoid
1901566	organonitrogen compound biosynthetic process	GRMZM5G813783	2184	cytoplasmic translational termination	0.00128199	(9507)chloroplast
1901566	organonitrogen compound biosynthetic process	GRMZM2G143202	2184	cytoplasmic translational termination	0.00537927	(5506)iron ion binding|(20037)heme binding|(55114)oxidation-reduction process|(31969)chloroplast membrane|(9974)zeinoxanthin epsilon hydroxylase activity|(16117)carotenoid biosynthetic process|(19825)oxygen binding|(9941)chloroplast envelope|(9507)chloroplast|(16705)oxidoreductase activity, acting on paired donors, with incorporation or reduction of molecular oxygen
1901566	organonitrogen compound biosynthetic process	GRMZM2G099045	2184	cytoplasmic translational termination	0.00462561	(16226)iron-sulfur cluster assembly|(2000030)regulation of response to red or far red light|(9570)chloroplast stroma|(5515)protein binding|(42626)ATPase activity, coupled to transmembrane movement of substances|(6879)cellular iron ion homeostasis|(9507)chloroplast
1901566	organonitrogen compound biosynthetic process	GRMZM2G032266	2184	cytoplasmic translational termination	0.0013217	(9570)chloroplast stroma|(9507)chloroplast
1901566	organonitrogen compound biosynthetic process	GRMZM2G056500	2184	cytoplasmic translational termination	0.00284866	(9405)pathogenesis|(5576)extracellular region
1901566	organonitrogen compound biosynthetic process	GRMZM2G001750	2184	cytoplasmic translational termination	0.0048536	(16787)hydrolase activity|(9941)chloroplast envelope|(9535)chloroplast thylakoid membrane|(9507)chloroplast
1901566	organonitrogen compound biosynthetic process	GRMZM2G156713	2184	cytoplasmic translational termination	0.00363164	(16226)iron-sulfur cluster assembly|(5215)transporter activity|(10027)thylakoid membrane organization|(9570)chloroplast stroma|(5515)protein binding|(6810)transport|(9793)embryo development ending in seed dormancy|(9536)plastid|(9507)chloroplast
1901566	organonitrogen compound biosynthetic process	GRMZM2G094978	2184	cytoplasmic translational termination	0.00518177	(16787)hydrolase activity|(46872)metal ion binding|(9941)chloroplast envelope|(8152)metabolic process|(9570)chloroplast stroma|(9507)chloroplast
1901566	organonitrogen compound biosynthetic process	GRMZM2G087671	2184	cytoplasmic translational termination	0.00017914	(9507)chloroplast|(7568)aging
1901566	organonitrogen compound biosynthetic process	GRMZM2G080450	2184	cytoplasmic translational termination	0.00371915	(6855)drug transmembrane transport|(15238)drug transmembrane transporter activity|(15297)antiporter activity|(16021)integral component of membrane|(31969)chloroplast membrane|(5886)plasma membrane|(16020)membrane|(9507)chloroplast
1901566	organonitrogen compound biosynthetic process	GRMZM5G836250	2184	cytoplasmic translational termination	0.0046481	(15979)photosynthesis|(9737)response to abscisic acid|(5983)starch catabolic process|(16311)dephosphorylation|(46872)metal ion binding|(5634)nucleus|(30388)fructose 1,6-bisphosphate metabolic process|(5829)cytosol|(5986)sucrose biosynthetic process|(6001)fructose catabolic process|(42132)fructose 1,6-bisphosphate 1-phosphatase activity|(9750)response to fructose|(5737)cytoplasm
1901566	organonitrogen compound biosynthetic process	GRMZM2G110023	2184	cytoplasmic translational termination	0.00496415	(19538)protein metabolic process|(9941)chloroplast envelope|(5524)ATP binding|(9579)thylakoid|(43424)protein histidine kinase binding|(9570)chloroplast stroma|(9532)plastid stroma|(9507)chloroplast
1901566	organonitrogen compound biosynthetic process	GRMZM2G018929	2184	cytoplasmic translational termination	0.00196394	(48255)mRNA stabilization|(9507)chloroplast|(5515)protein binding
1901566	organonitrogen compound biosynthetic process	GRMZM5G829928	2184	cytoplasmic translational termination	0.00109252	(42793)transcription from plastid promoter|(45893)positive regulation of transcription, DNA-templated|(9507)chloroplast|(9508)plastid chromosome|(9295)nucleoid
1901566	organonitrogen compound biosynthetic process	GRMZM2G015967	2184	cytoplasmic translational termination	0.0048536	(413)protein peptidyl-prolyl isomerization|(3755)peptidyl-prolyl cis-trans isomerase activity|(6457)protein folding|(9570)chloroplast stroma|(9535)chloroplast thylakoid membrane|(9543)chloroplast thylakoid lumen|(42742)defense response to bacterium|(9534)chloroplast thylakoid|(9507)chloroplast|(31977)thylakoid lumen|(9579)thylakoid
1901566	organonitrogen compound biosynthetic process	GRMZM2G399952	2184	cytoplasmic translational termination	0.00180485	(9507)chloroplast
1901566	organonitrogen compound biosynthetic process	GRMZM2G114182	2184	cytoplasmic translational termination	0.00211788	null
1901566	organonitrogen compound biosynthetic process	GRMZM2G117412	2184	cytoplasmic translational termination	0.00607223	(10287)plastoglobule|(30076)light-harvesting complex|(16021)integral component of membrane|(31409)pigment binding|(9941)chloroplast envelope|(10114)response to red light|(18298)protein-chromophore linkage|(9535)chloroplast thylakoid membrane|(16168)chlorophyll binding|(46872)metal ion binding|(9768)photosynthesis, light harvesting in photosystem I|(9522)photosystem I|(10218)response to far red light|(9637)response to blue light|(16020)membrane|(9765)photosynthesis, light harvesting|(9507)chloroplast
1901566	organonitrogen compound biosynthetic process	GRMZM2G083716	2184	cytoplasmic translational termination	0.00198062	(5524)ATP binding|(5739)mitochondrion|(51085)chaperone mediated protein folding requiring cofactor|(9941)chloroplast envelope|(10319)stromule|(9409)response to cold|(5730)nucleolus|(22626)cytosolic ribosome|(9570)chloroplast stroma|(5515)protein binding|(5886)plasma membrane|(42026)protein refolding|(48046)apoplast|(9627)systemic acquired resistance|(8219)cell death|(5794)Golgi apparatus|(6457)protein folding|(9507)chloroplast|(16020)membrane|(5634)nucleus|(5829)cytosol
1901566	organonitrogen compound biosynthetic process	GRMZM2G038401	2184	cytoplasmic translational termination	0.00184931	(5524)ATP binding|(4222)metalloendopeptidase activity|(8270)zinc ion binding|(16021)integral component of membrane|(4176)ATP-dependent peptidase activity|(42407)cristae formation|(9735)response to cytokinin|(6461)protein complex assembly|(45041)protein import into mitochondrial intermembrane space|(5743)mitochondrial inner membrane|(8053)mitochondrial fusion|(9535)chloroplast thylakoid membrane|(34982)mitochondrial protein processing|(17111)nucleoside-triphosphatase activity|(6508)proteolysis
1901566	organonitrogen compound biosynthetic process	GRMZM2G079759	2184	cytoplasmic translational termination	0.00593823	(16021)integral component of membrane|(9941)chloroplast envelope|(5506)iron ion binding|(9535)chloroplast thylakoid membrane|(5515)protein binding|(9507)chloroplast|(9534)chloroplast thylakoid
1901566	organonitrogen compound biosynthetic process	GRMZM2G086971	2184	cytoplasmic translational termination	0.00475966	(5525)GTP binding|(7264)small GTPase mediated signal transduction|(5622)intracellular|(6184)obsolete GTP catabolic process|(3924)GTPase activity|(6886)intracellular protein transport|(6913)nucleocytoplasmic transport|(5886)plasma membrane
1901566	organonitrogen compound biosynthetic process	GRMZM2G018786	2184	cytoplasmic translational termination	0.00525184	(5524)ATP binding|(5634)nucleus|(9941)chloroplast envelope|(16310)phosphorylation|(9854)oxidative photosynthetic carbon pathway|(8887)glycerate kinase activity|(9570)chloroplast stroma|(16301)kinase activity|(8152)metabolic process
1901566	organonitrogen compound biosynthetic process	GRMZM2G127421	2184	cytoplasmic translational termination	0.0030125	(15996)chlorophyll catabolic process|(47746)chlorophyllase activity|(31969)chloroplast membrane|(102293)pheophytinase b activity|(9536)plastid
1901566	organonitrogen compound biosynthetic process	GRMZM5G852968	2184	cytoplasmic translational termination	0.0059608	(4807)triose-phosphate isomerase activity|(19253)reductive pentose-phosphate cycle|(46166)glyceraldehyde-3-phosphate biosynthetic process|(32504)multicellular organism reproduction|(6096)glycolytic process|(6094)gluconeogenesis|(19563)glycerol catabolic process|(9507)chloroplast|(6642)triglyceride mobilization|(5739)mitochondrion|(9658)chloroplast organization|(80022)primary root development|(5829)cytosol|(9506)plasmodesma|(9651)response to salt stress|(48046)apoplast|(5886)plasma membrane|(9579)thylakoid|(5774)vacuolar membrane|(46686)response to cadmium ion|(9570)chloroplast stroma|(5618)cell wall|(5773)vacuole|(9941)chloroplast envelope
1901566	organonitrogen compound biosynthetic process	GRMZM5G893392	2184	cytoplasmic translational termination	0.00224285	null
1901566	organonitrogen compound biosynthetic process	GRMZM2G154595	2184	cytoplasmic translational termination	0.00353538	(16616)oxidoreductase activity, acting on the CH-OH group of donors, NAD or NADP as acceptor|(55114)oxidation-reduction process|(44262)cellular carbohydrate metabolic process|(30060)L-malate dehydrogenase activity|(6108)malate metabolic process|(5739)mitochondrion|(9409)response to cold|(5618)cell wall|(46686)response to cadmium ion|(42742)defense response to bacterium|(9651)response to salt stress|(9507)chloroplast|(5507)copper ion binding|(48046)apoplast|(16020)membrane
1901566	organonitrogen compound biosynthetic process	GRMZM2G159924	2184	cytoplasmic translational termination	0.00214397	(9508)plastid chromosome|(9295)nucleoid
1901566	organonitrogen compound biosynthetic process	GRMZM2G036262	2184	cytoplasmic translational termination	0.00237059	null
1901566	organonitrogen compound biosynthetic process	GRMZM2G055936	2184	cytoplasmic translational termination	0.00286573	(55114)oxidation-reduction process|(98869)cellular oxidant detoxification|(4601)peroxidase activity|(5886)plasma membrane|(46686)response to cadmium ion|(45454)cell redox homeostasis|(51920)peroxiredoxin activity|(5829)cytosol|(9507)chloroplast|(16491)oxidoreductase activity|(16020)membrane
1901566	organonitrogen compound biosynthetic process	GRMZM2G006363	2184	cytoplasmic translational termination	0.00402394	null
1901566	organonitrogen compound biosynthetic process	GRMZM2G004768	2184	cytoplasmic translational termination	0.00131669	(6625)protein targeting to peroxisome|(5634)nucleus|(5778)peroxisomal membrane|(42802)identical protein binding|(5829)cytosol|(5777)peroxisome|(7031)peroxisome organization|(5515)protein binding
1901566	organonitrogen compound biosynthetic process	GRMZM2G701201	2184	cytoplasmic translational termination	0.0056245	(5524)ATP binding|(6468)protein phosphorylation|(4674)protein serine/threonine kinase activity|(42549)photosystem II stabilization|(9534)chloroplast thylakoid|(4672)protein kinase activity|(9507)chloroplast|(9579)thylakoid
1901566	organonitrogen compound biosynthetic process	GRMZM2G144742	2184	cytoplasmic translational termination	0.0054548	(9535)chloroplast thylakoid membrane|(9534)chloroplast thylakoid
1901566	organonitrogen compound biosynthetic process	GRMZM2G481261	2184	cytoplasmic translational termination	0.00514215	(9055)electron carrier activity|(51536)iron-sulfur cluster binding|(46872)metal ion binding
1901566	organonitrogen compound biosynthetic process	GRMZM2G049510	2184	cytoplasmic translational termination	0.00312026	(3779)actin binding|(9793)embryo development ending in seed dormancy|(5886)plasma membrane
1901566	organonitrogen compound biosynthetic process	GRMZM5G846343	2184	cytoplasmic translational termination	0.00348295	(16021)integral component of membrane|(9507)chloroplast
1901566	organonitrogen compound biosynthetic process	GRMZM2G161506	2184	cytoplasmic translational termination	0.000430973	(3723)RNA binding|(9507)chloroplast
1901566	organonitrogen compound biosynthetic process	GRMZM2G025322	2184	cytoplasmic translational termination	0.00481987	(33743)peptide-methionine (R)-S-oxide reductase activity|(55114)oxidation-reduction process|(46872)metal ion binding|(6979)response to oxidative stress|(9570)chloroplast stroma|(30091)protein repair|(9507)chloroplast
1901566	organonitrogen compound biosynthetic process	GRMZM2G168143	2184	cytoplasmic translational termination	0.00518177	(3959)NADPH dehydrogenase activity|(9817)defense response to fungus, incompatible interaction|(45157)electron transporter, transferring electrons within the noncyclic electron transport pathway of photosynthesis activity|(9941)chloroplast envelope|(45156)electron transporter, transferring electrons within the cyclic electron transport pathway of photosynthesis activity|(31977)thylakoid lumen|(9535)chloroplast thylakoid membrane|(4324)ferredoxin-NADP+ reductase activity|(9735)response to cytokinin|(9570)chloroplast stroma|(9767)photosynthetic electron transport chain|(42742)defense response to bacterium|(5829)cytosol|(48046)apoplast|(8266)poly(U) RNA binding|(16491)oxidoreductase activity|(55114)oxidation-reduction process
1901566	organonitrogen compound biosynthetic process	GRMZM2G013450	2184	cytoplasmic translational termination	0.0023763	null
1901566	organonitrogen compound biosynthetic process	GRMZM2G033493	2184	cytoplasmic translational termination	0.00492458	(10207)photosystem II assembly|(16021)integral component of membrane|(10319)stromule|(9570)chloroplast stroma|(15996)chlorophyll catabolic process|(7186)G-protein coupled receptor signaling pathway|(10182)sugar mediated signaling pathway|(45037)protein import into chloroplast stroma|(45038)protein import into chloroplast thylakoid membrane|(9528)plastid inner membrane|(9535)chloroplast thylakoid membrane|(10027)thylakoid membrane organization|(5515)protein binding|(9707)chloroplast outer membrane|(9523)photosystem II|(9534)chloroplast thylakoid|(9532)plastid stroma|(9527)plastid outer membrane|(9941)chloroplast envelope|(9507)chloroplast
1901566	organonitrogen compound biosynthetic process	GRMZM2G178192	2184	cytoplasmic translational termination	0.00570454	(2000505)regulation of energy homeostasis|(5524)ATP binding|(9570)chloroplast stroma|(4017)adenylate kinase activity|(46939)nucleotide phosphorylation|(9507)chloroplast
1901566	organonitrogen compound biosynthetic process	GRMZM5G839422	2184	cytoplasmic translational termination	0.00626126	(16021)integral component of membrane|(51205)protein insertion into membrane|(45038)protein import into chloroplast thylakoid membrane|(9535)chloroplast thylakoid membrane|(15450)P-P-bond-hydrolysis-driven protein transmembrane transporter activity|(10027)thylakoid membrane organization|(5515)protein binding|(5886)plasma membrane|(90342)regulation of cell aging|(9507)chloroplast|(9534)chloroplast thylakoid
1901566	organonitrogen compound biosynthetic process	GRMZM2G059252	2184	cytoplasmic translational termination	0.00296916	(16021)integral component of membrane|(10190)cytochrome b6f complex assembly|(9535)chloroplast thylakoid membrane|(9507)chloroplast
1901566	organonitrogen compound biosynthetic process	GRMZM5G845736	2184	cytoplasmic translational termination	0.000726809	(4553)hydrolase activity, hydrolyzing O-glycosyl compounds|(5975)carbohydrate metabolic process
1901566	organonitrogen compound biosynthetic process	GRMZM2G143525	2184	cytoplasmic translational termination	0.00316782	(5739)mitochondrion|(4527)exonuclease activity|(3676)nucleic acid binding|(46872)metal ion binding|(90065)regulation of production of siRNA involved in RNA interference|(16891)endoribonuclease activity, producing 5'-phosphomonoesters
1901566	organonitrogen compound biosynthetic process	GRMZM2G109383	2184	cytoplasmic translational termination	0.00593262	(19255)glucose 1-phosphate metabolic process|(19252)starch biosynthetic process|(6874)cellular calcium ion homeostasis|(46686)response to cadmium ion|(48229)gametophyte development|(19388)galactose catabolic process|(10319)stromule|(9570)chloroplast stroma|(5829)cytosol|(48046)apoplast|(4614)phosphoglucomutase activity|(6006)glucose metabolic process|(9590)detection of gravity|(5978)glycogen biosynthetic process|(287)magnesium ion binding|(5634)nucleus|(5886)plasma membrane|(5992)trehalose biosynthetic process|(5975)carbohydrate metabolic process|(5737)cytoplasm|(9507)chloroplast
1901566	organonitrogen compound biosynthetic process	GRMZM2G146673	2184	cytoplasmic translational termination	0.00404365	(5576)extracellular region|(51082)unfolded protein binding|(31072)heat shock protein binding
1901566	organonitrogen compound biosynthetic process	GRMZM5G859195	2184	cytoplasmic translational termination	0.0037771	(5524)ATP binding|(16114)terpenoid biosynthetic process|(16310)phosphorylation|(9570)chloroplast stroma|(50515)4-(cytidine 5'-diphospho)-2-C-methyl-D-erythritol kinase activity|(19288)isopentenyl diphosphate biosynthetic process, methylerythritol 4-phosphate pathway|(9507)chloroplast|(6796)phosphate-containing compound metabolic process
1901566	organonitrogen compound biosynthetic process	GRMZM2G016236	2184	cytoplasmic translational termination	0.00608461	(10287)plastoglobule|(55114)oxidation-reduction process|(4033)aldo-keto reductase (NADP) activity|(9941)chloroplast envelope|(9535)chloroplast thylakoid membrane|(16491)oxidoreductase activity|(9507)chloroplast
1901566	organonitrogen compound biosynthetic process	GRMZM2G039345	2184	cytoplasmic translational termination	0.00347223	(5524)ATP binding|(9535)chloroplast thylakoid membrane|(16887)ATPase activity|(9507)chloroplast
1901566	organonitrogen compound biosynthetic process	GRMZM2G123652	2184	cytoplasmic translational termination	0.00561265	(16491)oxidoreductase activity|(55114)oxidation-reduction process|(9534)chloroplast thylakoid|(9507)chloroplast
1901566	organonitrogen compound biosynthetic process	GRMZM5G862663	2184	cytoplasmic translational termination	0.00529241	null
1901566	organonitrogen compound biosynthetic process	GRMZM2G169405	2184	cytoplasmic translational termination	0.00588158	(9535)chloroplast thylakoid membrane|(9570)chloroplast stroma|(9507)chloroplast
1901566	organonitrogen compound biosynthetic process	GRMZM2G047055	2184	cytoplasmic translational termination	0.00352958	(30036)actin cytoskeleton organization|(5524)ATP binding|(5773)vacuole|(9735)response to cytokinin|(9570)chloroplast stroma|(5200)structural constituent of cytoskeleton|(9644)response to high light intensity|(5829)cytosol|(15629)actin cytoskeleton|(48046)apoplast|(10218)response to far red light|(9506)plasmodesma|(5618)cell wall|(5739)mitochondrion|(9941)chloroplast envelope|(10114)response to red light|(9651)response to salt stress|(5515)protein binding|(5634)nucleus|(5886)plasma membrane|(48768)root hair cell tip growth|(5507)copper ion binding|(48767)root hair elongation|(7010)cytoskeleton organization|(5856)cytoskeleton|(48589)developmental growth
1901566	organonitrogen compound biosynthetic process	GRMZM2G001304	2184	cytoplasmic translational termination	0.00478542	(5992)trehalose biosynthetic process|(9793)embryo development ending in seed dormancy|(10182)sugar mediated signaling pathway|(9832)plant-type cell wall biogenesis|(5576)extracellular region|(5773)vacuole|(51301)cell division|(3825)alpha,alpha-trehalose-phosphate synthase (UDP-forming) activity|(5739)mitochondrion|(5618)cell wall|(3824)catalytic activity
1901566	organonitrogen compound biosynthetic process	GRMZM2G042253	2184	cytoplasmic translational termination	0.00224796	(5524)ATP binding|(42026)protein refolding|(6457)protein folding|(9507)chloroplast|(9570)chloroplast stroma|(9941)chloroplast envelope
1901566	organonitrogen compound biosynthetic process	GRMZM2G055141	2184	cytoplasmic translational termination	0.00432915	(31248)protein acetyltransferase complex|(5634)nucleus|(4596)peptide alpha-N-acetyltransferase activity|(6474)N-terminal protein amino acid acetylation|(9507)chloroplast|(8080)N-acetyltransferase activity
1901566	organonitrogen compound biosynthetic process	GRMZM2G001956	2184	cytoplasmic translational termination	0.00598218	(6457)protein folding|(3755)peptidyl-prolyl cis-trans isomerase activity|(9543)chloroplast thylakoid lumen|(5528)FK506 binding|(9535)chloroplast thylakoid membrane|(5634)nucleus|(413)protein peptidyl-prolyl isomerization|(9534)chloroplast thylakoid|(9507)chloroplast|(9579)thylakoid
1901566	organonitrogen compound biosynthetic process	GRMZM2G463318	2184	cytoplasmic translational termination	0.00452173	null
1901566	organonitrogen compound biosynthetic process	AC208571.4_FG001	2184	cytoplasmic translational termination	0.0032931	(5515)protein binding|(16787)hydrolase activity|(8152)metabolic process
1901566	organonitrogen compound biosynthetic process	GRMZM2G107805	2184	cytoplasmic translational termination	0.00467941	(9793)embryo development ending in seed dormancy|(5739)mitochondrion|(5515)protein binding
1901566	organonitrogen compound biosynthetic process	GRMZM2G479038	2184	cytoplasmic translational termination	0.00531409	(50502)cis-zeatin O-beta-D-glucosyltransferase activity|(16021)integral component of membrane|(51555)flavonol biosynthetic process|(80046)quercetin 4'-O-glucosyltransferase activity|(80044)quercetin 7-O-glucosyltransferase activity|(80043)quercetin 3-O-glucosyltransferase activity|(51707)response to other organism|(50403)trans-zeatin O-beta-D-glucosyltransferase activity|(10224)response to UV-B|(16131)brassinosteroid metabolic process|(9507)chloroplast|(52696)flavonoid glucuronidation|(9636)response to toxic substance|(16758)transferase activity, transferring hexosyl groups|(8152)metabolic process
1901566	organonitrogen compound biosynthetic process	GRMZM2G001755	2184	cytoplasmic translational termination	0.00216718	(6508)proteolysis|(9840)chloroplastic endopeptidase Clp complex|(9941)chloroplast envelope|(4252)serine-type endopeptidase activity|(9534)chloroplast thylakoid|(9507)chloroplast|(9532)plastid stroma|(9570)chloroplast stroma|(9579)thylakoid
1901566	organonitrogen compound biosynthetic process	GRMZM2G156069	2184	cytoplasmic translational termination	0.000792109	(5524)ATP binding|(4222)metalloendopeptidase activity|(6508)proteolysis|(16021)integral component of membrane|(5743)mitochondrial inner membrane|(4176)ATP-dependent peptidase activity|(9941)chloroplast envelope|(9408)response to heat|(9535)chloroplast thylakoid membrane|(10304)PSII associated light-harvesting complex II catabolic process|(46872)metal ion binding|(9644)response to high light intensity|(17111)nucleoside-triphosphatase activity|(16020)membrane|(9507)chloroplast|(5739)mitochondrion|(9536)plastid
1901566	organonitrogen compound biosynthetic process	GRMZM2G068963	2184	cytoplasmic translational termination	0.00495132	(6457)protein folding|(413)protein peptidyl-prolyl isomerization|(9535)chloroplast thylakoid membrane|(5528)FK506 binding|(9543)chloroplast thylakoid lumen|(3755)peptidyl-prolyl cis-trans isomerase activity|(9507)chloroplast
1901566	organonitrogen compound biosynthetic process	GRMZM2G088138	2184	cytoplasmic translational termination	0.0055873	null
1901566	organonitrogen compound biosynthetic process	GRMZM2G305007	2184	cytoplasmic translational termination	0.003525	(10287)plastoglobule|(5524)ATP binding|(6468)protein phosphorylation|(5886)plasma membrane|(4672)protein kinase activity|(16772)transferase activity, transferring phosphorus-containing groups|(44260)cellular macromolecule metabolic process|(44238)primary metabolic process|(9507)chloroplast
1901566	organonitrogen compound biosynthetic process	GRMZM5G827496	2184	cytoplasmic translational termination	0.00262408	(5215)transporter activity|(6810)transport|(16020)membrane|(6857)oligopeptide transport
1901566	organonitrogen compound biosynthetic process	GRMZM2G033208	2184	cytoplasmic translational termination	0.00281497	(19253)reductive pentose-phosphate cycle|(4802)transketolase activity|(46686)response to cadmium ion|(9941)chloroplast envelope|(9535)chloroplast thylakoid membrane|(9651)response to salt stress|(9570)chloroplast stroma|(46872)metal ion binding|(5829)cytosol|(9507)chloroplast|(9536)plastid
1901566	organonitrogen compound biosynthetic process	GRMZM2G121128	2184	cytoplasmic translational termination	0.00648802	(16301)kinase activity|(15979)photosynthesis|(5739)mitochondrion|(16773)phosphotransferase activity, alcohol group as acceptor|(16310)phosphorylation|(9507)chloroplast|(4747)ribokinase activity|(6014)D-ribose metabolic process
1901566	organonitrogen compound biosynthetic process	GRMZM2G047042	2184	cytoplasmic translational termination	0.00585587	(5739)mitochondrion|(5216)ion channel activity|(6812)cation transport|(5634)nucleus|(31359)integral component of chloroplast outer membrane|(15288)porin activity|(9706)chloroplast inner membrane|(46930)pore complex|(9941)chloroplast envelope|(9536)plastid|(9507)chloroplast|(16020)membrane
1901566	organonitrogen compound biosynthetic process	GRMZM2G025518	2184	cytoplasmic translational termination	0.00866327	null
1901566	organonitrogen compound biosynthetic process	GRMZM2G063717	2184	cytoplasmic translational termination	0.00408373	(5509)calcium ion binding
1901566	organonitrogen compound biosynthetic process	GRMZM2G420055	2184	cytoplasmic translational termination	0.00398739	(2949)tRNA threonylcarbamoyladenosine modification|(6508)proteolysis|(5743)mitochondrial inner membrane|(408)EKC/KEOPS complex|(61711)N(6)-L-threonylcarbamoyladenine synthase|(46872)metal ion binding|(9507)chloroplast|(4222)metalloendopeptidase activity|(9793)embryo development ending in seed dormancy|(9790)embryo development
1901566	organonitrogen compound biosynthetic process	GRMZM2G044684	2184	cytoplasmic translational termination	0.00135388	(774)adenyl-nucleotide exchange factor activity|(6457)protein folding|(42803)protein homodimerization activity|(51087)chaperone binding|(9579)thylakoid|(9570)chloroplast stroma|(5759)mitochondrial matrix|(5507)copper ion binding|(9793)embryo development ending in seed dormancy|(9507)chloroplast
1901566	organonitrogen compound biosynthetic process	GRMZM2G158147	2184	cytoplasmic translational termination	0.00368046	(4781)sulfate adenylyltransferase (ATP) activity|(5739)mitochondrion|(46686)response to cadmium ion|(70814)hydrogen sulfide biosynthetic process|(1887)selenium compound metabolic process|(5524)ATP binding|(9735)response to cytokinin|(9970)cellular response to sulfate starvation|(9570)chloroplast stroma|(5886)plasma membrane|(103)sulfate assimilation|(70206)protein trimerization|(5829)cytosol|(4020)adenylylsulfate kinase activity|(9507)chloroplast
1901566	organonitrogen compound biosynthetic process	GRMZM2G152485	2184	cytoplasmic translational termination	0.000465248	(16021)integral component of membrane|(6508)proteolysis|(5886)plasma membrane|(8233)peptidase activity|(16020)membrane
1901566	organonitrogen compound biosynthetic process	GRMZM5G866947	2184	cytoplasmic translational termination	0.00116206	(16881)acid-amino acid ligase activity
1901566	organonitrogen compound biosynthetic process	GRMZM2G137816	2184	cytoplasmic translational termination	0.00503116	(16021)integral component of membrane|(9507)chloroplast
1901566	organonitrogen compound biosynthetic process	GRMZM2G117222	2184	cytoplasmic translational termination	0.00358244	(5739)mitochondrion|(6744)ubiquinone biosynthetic process
1901566	organonitrogen compound biosynthetic process	GRMZM2G074103	2184	cytoplasmic translational termination	0.00428776	(5524)ATP binding|(16021)integral component of membrane|(42626)ATPase activity, coupled to transmembrane movement of substances|(55085)transmembrane transport|(5886)plasma membrane|(9507)chloroplast|(5515)protein binding
1901566	organonitrogen compound biosynthetic process	GRMZM2G155232	2184	cytoplasmic translational termination	0.00350767	(4185)serine-type carboxypeptidase activity|(6508)proteolysis
1901566	organonitrogen compound biosynthetic process	GRMZM2G083016	2184	cytoplasmic translational termination	0.00575271	(4618)phosphoglycerate kinase activity|(6096)glycolytic process|(16020)membrane|(19253)reductive pentose-phosphate cycle|(5618)cell wall|(5739)mitochondrion|(46686)response to cadmium ion|(9941)chloroplast envelope|(10319)stromule|(5524)ATP binding|(9409)response to cold|(9579)thylakoid|(9570)chloroplast stroma|(5634)nucleus|(5829)cytosol|(48046)apoplast|(5737)cytoplasm|(9507)chloroplast
1901566	organonitrogen compound biosynthetic process	GRMZM2G004352	2184	cytoplasmic translational termination	0.00626652	(16021)integral component of membrane|(9534)chloroplast thylakoid|(9507)chloroplast
1901566	organonitrogen compound biosynthetic process	GRMZM2G436001	2184	cytoplasmic translational termination	0.00224796	(3824)catalytic activity|(9451)RNA modification|(51539)4 iron, 4 sulfur cluster binding|(3723)RNA binding|(9793)embryo development ending in seed dormancy|(9507)chloroplast|(46872)metal ion binding|(30529)intracellular ribonucleoprotein complex|(6397)mRNA processing|(373)Group II intron splicing|(9737)response to abscisic acid|(5739)mitochondrion|(16740)transferase activity|(48316)seed development
1901566	organonitrogen compound biosynthetic process	GRMZM2G433025	2184	cytoplasmic translational termination	0.00505885	(9507)chloroplast
1901566	organonitrogen compound biosynthetic process	GRMZM2G004534	2184	cytoplasmic translational termination	0.00269662	(287)magnesium ion binding|(4743)pyruvate kinase activity|(6096)glycolytic process|(30955)potassium ion binding|(16301)kinase activity|(5829)cytosol|(5886)plasma membrane|(46686)response to cadmium ion|(16020)membrane
1901566	organonitrogen compound biosynthetic process	GRMZM2G035213	2184	cytoplasmic translational termination	0.00469715	(32259)methylation|(10189)vitamin E biosynthetic process|(50342)tocopherol O-methyltransferase activity|(9507)chloroplast|(51741)2-methyl-6-phytyl-1,4-benzoquinone methyltransferase activity
1901566	organonitrogen compound biosynthetic process	GRMZM2G012126	2184	cytoplasmic translational termination	0.00499287	(10100)negative regulation of photomorphogenesis|(5739)mitochondrion|(16021)integral component of membrane|(5634)nucleus|(9507)chloroplast
1901566	organonitrogen compound biosynthetic process	GRMZM2G077486	2184	cytoplasmic translational termination	0.00514215	(8171)O-methyltransferase activity|(32259)methylation|(5829)cytosol|(5576)extracellular region|(5783)endoplasmic reticulum|(8276)protein methyltransferase activity
1901566	organonitrogen compound biosynthetic process	GRMZM2G536644	2184	cytoplasmic translational termination	0.00570851	(31072)heat shock protein binding|(51082)unfolded protein binding|(9941)chloroplast envelope|(9408)response to heat|(5524)ATP binding|(9535)chloroplast thylakoid membrane|(46872)metal ion binding|(6457)protein folding
1901566	organonitrogen compound biosynthetic process	GRMZM2G076006	2184	cytoplasmic translational termination	0.00347223	(5739)mitochondrion|(46872)metal ion binding|(5975)carbohydrate metabolic process|(10319)stromule|(31977)thylakoid lumen|(9409)response to cold|(4462)lactoylglutathione lyase activity|(9570)chloroplast stroma
1901566	organonitrogen compound biosynthetic process	GRMZM2G343972	2184	cytoplasmic translational termination	0.00111532	(8270)zinc ion binding|(5515)protein binding
1901566	organonitrogen compound biosynthetic process	GRMZM2G079782	2184	cytoplasmic translational termination	0.00336177	(9055)electron carrier activity|(20037)heme binding|(5506)iron ion binding
1901566	organonitrogen compound biosynthetic process	GRMZM2G081268	2184	cytoplasmic translational termination	0.00483311	(4462)lactoylglutathione lyase activity|(46872)metal ion binding|(10319)stromule|(9507)chloroplast|(9409)response to cold|(9570)chloroplast stroma|(9579)thylakoid|(31977)thylakoid lumen
1901566	organonitrogen compound biosynthetic process	GRMZM2G049672	2184	cytoplasmic translational termination	0.00417164	(5515)protein binding|(16567)protein ubiquitination|(90308)regulation of methylation-dependent chromatin silencing|(5720)nuclear heterochromatin|(8270)zinc ion binding|(10216)maintenance of DNA methylation|(5829)cytosol|(61630)ubiquitin protein ligase activity|(1902553)positive regulation of catalase activity|(9414)response to water deprivation|(9409)response to cold|(9651)response to salt stress|(9737)response to abscisic acid|(31965)nuclear membrane|(5886)plasma membrane
1901566	organonitrogen compound biosynthetic process	GRMZM2G068244	2184	cytoplasmic translational termination	0.00547645	(9737)response to abscisic acid|(9579)thylakoid|(5774)vacuolar membrane|(9570)chloroplast stroma|(5886)plasma membrane|(42742)defense response to bacterium|(5829)cytosol|(48046)apoplast|(5507)copper ion binding|(6694)steroid biosynthetic process|(3854)3-beta-hydroxy-delta5-steroid dehydrogenase activity
1901566	organonitrogen compound biosynthetic process	GRMZM2G175019	2184	cytoplasmic translational termination	0.00327421	(9507)chloroplast
1901566	organonitrogen compound biosynthetic process	GRMZM2G145500	2184	cytoplasmic translational termination	0.00529705	(9507)chloroplast|(6875)cellular metal ion homeostasis|(15088)copper uptake transmembrane transporter activity|(5381)iron ion transmembrane transporter activity|(45037)protein import into chloroplast stroma|(9706)chloroplast inner membrane|(42803)protein homodimerization activity|(9941)chloroplast envelope
1901566	organonitrogen compound biosynthetic process	GRMZM2G179941	2184	cytoplasmic translational termination	0.000461936	(5739)mitochondrion|(16485)protein processing|(9570)chloroplast stroma|(8270)zinc ion binding|(4222)metalloendopeptidase activity|(9793)embryo development ending in seed dormancy|(3824)catalytic activity|(46872)metal ion binding
1901566	organonitrogen compound biosynthetic process	GRMZM2G031568	2184	cytoplasmic translational termination	0.00243995	(16747)transferase activity, transferring acyl groups other than amino-acyl groups|(33306)phytol metabolic process|(4144)diacylglycerol O-acyltransferase activity|(19432)triglyceride biosynthetic process|(9507)chloroplast|(10287)plastoglobule
1901566	organonitrogen compound biosynthetic process	GRMZM2G164558	2184	cytoplasmic translational termination	0.00526865	(9512)cytochrome b6f complex|(16021)integral component of membrane|(9535)chloroplast thylakoid membrane|(9496)plastoquinol--plastocyanin reductase activity
1901566	organonitrogen compound biosynthetic process	GRMZM5G877941	2184	cytoplasmic translational termination	0.000645977	(50660)flavin adenine dinucleotide binding|(4458)D-lactate dehydrogenase (cytochrome) activity|(19154)glycolate dehydrogenase activity|(8720)D-lactate dehydrogenase activity|(5524)ATP binding|(42802)identical protein binding|(8891)glycolate oxidase activity|(51596)methylglyoxal catabolic process|(5739)mitochondrion|(55114)oxidation-reduction process|(8762)UDP-N-acetylmuramate dehydrogenase activity
1901566	organonitrogen compound biosynthetic process	GRMZM2G026614	2184	cytoplasmic translational termination	0.00474753	(6397)mRNA processing|(30529)intracellular ribonucleoprotein complex|(3723)RNA binding|(166)nucleotide binding|(9579)thylakoid|(9570)chloroplast stroma|(3676)nucleic acid binding|(9507)chloroplast
1901566	organonitrogen compound biosynthetic process	GRMZM2G091811	2184	cytoplasmic translational termination	0.0030125	(31072)heat shock protein binding|(51082)unfolded protein binding|(5739)mitochondrion|(9941)chloroplast envelope|(9408)response to heat|(5524)ATP binding|(9535)chloroplast thylakoid membrane|(46872)metal ion binding|(6457)protein folding
1901566	organonitrogen compound biosynthetic process	GRMZM2G305851	2184	cytoplasmic translational termination	0.00137889	(16021)integral component of membrane|(5739)mitochondrion|(9706)chloroplast inner membrane|(7275)multicellular organism development|(9536)plastid|(9507)chloroplast|(9941)chloroplast envelope|(5515)protein binding|(7154)cell communication|(35091)phosphatidylinositol binding
1901566	organonitrogen compound biosynthetic process	GRMZM2G159160	2184	cytoplasmic translational termination	0.00519886	(16021)integral component of membrane|(6508)proteolysis|(5886)plasma membrane|(8233)peptidase activity|(16020)membrane
1901566	organonitrogen compound biosynthetic process	GRMZM2G081114	2184	cytoplasmic translational termination	0.0054277	null
1901566	organonitrogen compound biosynthetic process	GRMZM2G375420	2184	cytoplasmic translational termination	0.00135892	(80022)primary root development|(8177)succinate dehydrogenase (ubiquinone) activity
1901566	organonitrogen compound biosynthetic process	GRMZM2G075074	2184	cytoplasmic translational termination	0.00652052	(9536)plastid
1901566	organonitrogen compound biosynthetic process	GRMZM2G161244	2184	cytoplasmic translational termination	0.00120553	(5739)mitochondrion|(5515)protein binding|(9507)chloroplast
1901566	organonitrogen compound biosynthetic process	GRMZM2G410757	2184	cytoplasmic translational termination	0.00478923	null
1901566	organonitrogen compound biosynthetic process	GRMZM2G011479	2184	cytoplasmic translational termination	0.00470065	(16021)integral component of membrane|(9507)chloroplast
1901566	organonitrogen compound biosynthetic process	GRMZM2G110277	2184	cytoplasmic translational termination	0.00549058	(16655)oxidoreductase activity, acting on NAD(P)H, quinone or similar compound as acceptor|(55114)oxidation-reduction process|(48038)quinone binding|(9817)defense response to fungus, incompatible interaction|(9941)chloroplast envelope|(10598)NAD(P)H dehydrogenase complex (plastoquinone)|(9535)chloroplast thylakoid membrane|(6810)transport|(10258)NADH dehydrogenase complex (plastoquinone) assembly|(9507)chloroplast
1901566	organonitrogen compound biosynthetic process	GRMZM2G136857	2184	cytoplasmic translational termination	0.00175293	(32259)methylation|(8757)S-adenosylmethionine-dependent methyltransferase activity|(5634)nucleus|(8168)methyltransferase activity
1901566	organonitrogen compound biosynthetic process	GRMZM2G140782	2184	cytoplasmic translational termination	0.00534655	(9507)chloroplast
1901566	organonitrogen compound biosynthetic process	GRMZM2G169207	2184	cytoplasmic translational termination	0.00368542	(45454)cell redox homeostasis|(9570)chloroplast stroma|(30554)adenyl nucleotide binding|(9507)chloroplast
1901566	organonitrogen compound biosynthetic process	GRMZM2G173501	2184	cytoplasmic translational termination	0.0014044	null
1901566	organonitrogen compound biosynthetic process	GRMZM2G124473	2184	cytoplasmic translational termination	0.00551406	(5515)protein binding|(10236)plastoquinone biosynthetic process|(5198)structural molecule activity|(9570)chloroplast stroma|(9507)chloroplast
1901566	organonitrogen compound biosynthetic process	GRMZM2G050842	2184	cytoplasmic translational termination	0.00381615	(16021)integral component of membrane|(9535)chloroplast thylakoid membrane|(10027)thylakoid membrane organization
1901566	organonitrogen compound biosynthetic process	GRMZM2G469969	2184	cytoplasmic translational termination	0.00141917	(3885)D-arabinono-1,4-lactone oxidase activity|(55114)oxidation-reduction process|(50660)flavin adenine dinucleotide binding|(19853)L-ascorbic acid biosynthetic process|(16021)integral component of membrane|(31966)mitochondrial membrane|(80049)L-gulono-1,4-lactone dehydrogenase activity|(16633)galactonolactone dehydrogenase activity|(9536)plastid|(8762)UDP-N-acetylmuramate dehydrogenase activity|(16020)membrane|(5739)mitochondrion
1901566	organonitrogen compound biosynthetic process	GRMZM2G039089	2184	cytoplasmic translational termination	0.00312026	(50821)protein stabilization|(16021)integral component of membrane|(5739)mitochondrion|(9661)chromoplast organization|(16120)carotene biosynthetic process|(5634)nucleus|(1904143)positive regulation of carotenoid biosynthetic process|(9507)chloroplast|(31072)heat shock protein binding|(51082)unfolded protein binding
1901566	organonitrogen compound biosynthetic process	GRMZM2G064302	2184	cytoplasmic translational termination	0.00369005	(287)magnesium ion binding|(15)phosphopyruvate hydratase complex|(6096)glycolytic process|(4634)phosphopyruvate hydratase activity|(5829)cytosol|(3677)DNA binding|(5634)nucleus|(5737)cytoplasm|(9409)response to cold|(9416)response to light stimulus|(5739)mitochondrion|(5740)mitochondrial envelope|(46686)response to cadmium ion|(5507)copper ion binding|(5886)plasma membrane|(16020)membrane|(9651)response to salt stress|(9507)chloroplast|(48046)apoplast|(9737)response to abscisic acid|(9506)plasmodesma
1901566	organonitrogen compound biosynthetic process	GRMZM2G127230	2184	cytoplasmic translational termination	0.00507299	(5525)GTP binding|(8312)7S RNA binding|(5515)protein binding|(5786)signal recognition particle, endoplasmic reticulum targeting|(5048)signal sequence binding|(45038)protein import into chloroplast thylakoid membrane|(80085)signal recognition particle, chloroplast targeting|(3729)mRNA binding|(6617)SRP-dependent cotranslational protein targeting to membrane, signal sequence recognition|(3924)GTPase activity|(9570)chloroplast stroma|(6614)SRP-dependent cotranslational protein targeting to membrane|(9507)chloroplast|(48500)signal recognition particle
1901566	organonitrogen compound biosynthetic process	GRMZM2G075153	2184	cytoplasmic translational termination	0.00492957	(30170)pyridoxal phosphate binding|(6520)cellular amino acid metabolic process|(16829)lyase activity|(3824)catalytic activity
1901566	organonitrogen compound biosynthetic process	GRMZM2G022866	2184	cytoplasmic translational termination	0.0046602	(5515)protein binding|(15035)protein disulfide oxidoreductase activity|(9055)electron carrier activity|(45454)cell redox homeostasis
1901566	organonitrogen compound biosynthetic process	GRMZM2G053236	2184	cytoplasmic translational termination	0.00426484	(4252)serine-type endopeptidase activity|(6508)proteolysis
1901566	organonitrogen compound biosynthetic process	GRMZM2G180418	2184	cytoplasmic translational termination	0.00258971	(9508)plastid chromosome|(9570)chloroplast stroma|(9507)chloroplast|(9295)nucleoid
1901566	organonitrogen compound biosynthetic process	GRMZM2G002165	2184	cytoplasmic translational termination	0.00368046	(16021)integral component of membrane|(9414)response to water deprivation|(9535)chloroplast thylakoid membrane|(9658)chloroplast organization|(10286)heat acclimation|(5515)protein binding|(80183)response to photooxidative stress|(48564)photosystem I assembly|(42538)hyperosmotic salinity response|(9579)thylakoid|(9507)chloroplast
1901566	organonitrogen compound biosynthetic process	GRMZM2G164470	2184	cytoplasmic translational termination	0.00593262	(16020)membrane
1901566	organonitrogen compound biosynthetic process	GRMZM2G130121	2184	cytoplasmic translational termination	0.00308429	(5524)ATP binding|(42803)protein homodimerization activity|(9570)chloroplast stroma|(5739)mitochondrion|(31969)chloroplast membrane|(45037)protein import into chloroplast stroma|(9408)response to heat|(9658)chloroplast organization|(16485)protein processing|(34214)protein hexamerization|(16887)ATPase activity|(17111)nucleoside-triphosphatase activity|(19538)protein metabolic process|(9941)chloroplast envelope|(34605)cellular response to heat
1901566	organonitrogen compound biosynthetic process	GRMZM2G159581	2184	cytoplasmic translational termination	0.00217577	(9507)chloroplast
1901566	organonitrogen compound biosynthetic process	GRMZM2G148872	2184	cytoplasmic translational termination	0.00539426	(5515)protein binding|(20037)heme binding|(9941)chloroplast envelope|(6979)response to oxidative stress|(9535)chloroplast thylakoid membrane|(9534)chloroplast thylakoid|(9507)chloroplast
1901566	organonitrogen compound biosynthetic process	GRMZM2G015033	2184	cytoplasmic translational termination	0.00187109	(9535)chloroplast thylakoid membrane|(16021)integral component of membrane
1901566	organonitrogen compound biosynthetic process	GRMZM2G022248	2184	cytoplasmic translational termination	0.00565677	(9055)electron carrier activity|(15035)protein disulfide oxidoreductase activity|(45454)cell redox homeostasis|(51537)2 iron, 2 sulfur cluster binding|(46872)metal ion binding|(9941)chloroplast envelope|(6812)cation transport|(15297)antiporter activity|(9570)chloroplast stroma|(15038)glutathione disulfide oxidoreductase activity|(9507)chloroplast
1901566	organonitrogen compound biosynthetic process	GRMZM2G394968	2184	cytoplasmic translational termination	0.00350767	(6629)lipid metabolic process|(16021)integral component of membrane|(3865)3-oxo-5-alpha-steroid 4-dehydrogenase activity|(9941)chloroplast envelope|(16627)oxidoreductase activity, acting on the CH-CH group of donors|(9507)chloroplast
1901566	organonitrogen compound biosynthetic process	GRMZM2G179518	2184	cytoplasmic translational termination	0.00636818	(5739)mitochondrion
1901566	organonitrogen compound biosynthetic process	GRMZM2G122324	2184	cytoplasmic translational termination	0.00304287	(6633)fatty acid biosynthetic process|(9941)chloroplast envelope|(36)ACP phosphopantetheine attachment site binding involved in fatty acid biosynthetic process|(9735)response to cytokinin|(9416)response to light stimulus|(9570)chloroplast stroma|(9627)systemic acquired resistance|(42335)cuticle development|(31177)phosphopantetheine binding|(5488)binding
1901566	organonitrogen compound biosynthetic process	GRMZM2G028302	2184	cytoplasmic translational termination	0.00565762	(16021)integral component of membrane|(9737)response to abscisic acid|(3677)DNA binding|(9941)chloroplast envelope|(9773)photosynthetic electron transport in photosystem I|(30093)chloroplast photosystem I|(9508)plastid chromosome|(9535)chloroplast thylakoid membrane|(9507)chloroplast|(9295)nucleoid|(9579)thylakoid|(9534)chloroplast thylakoid
1901566	organonitrogen compound biosynthetic process	GRMZM2G134219	2184	cytoplasmic translational termination	0.00472052	(4252)serine-type endopeptidase activity|(43086)negative regulation of catalytic activity|(42802)identical protein binding
1901566	organonitrogen compound biosynthetic process	GRMZM5G877708	2184	cytoplasmic translational termination	0.00307839	(3824)catalytic activity|(15969)guanosine tetraphosphate metabolic process
1901566	organonitrogen compound biosynthetic process	GRMZM2G134398	2184	cytoplasmic translational termination	0.00193771	(5739)mitochondrion|(6353)DNA-templated transcription, termination|(6355)regulation of transcription, DNA-templated|(3723)RNA binding|(9507)chloroplast
1901566	organonitrogen compound biosynthetic process	GRMZM2G044900	2184	cytoplasmic translational termination	0.00491828	(9507)chloroplast|(15996)chlorophyll catabolic process
1901566	organonitrogen compound biosynthetic process	GRMZM2G077214	2184	cytoplasmic translational termination	0.00527478	(4033)aldo-keto reductase (NADP) activity|(9941)chloroplast envelope|(9570)chloroplast stroma|(16491)oxidoreductase activity|(55114)oxidation-reduction process|(9507)chloroplast
1901566	organonitrogen compound biosynthetic process	GRMZM2G377115	2184	cytoplasmic translational termination	0.00439914	(80183)response to photooxidative stress|(4672)protein kinase activity|(5886)plasma membrane|(15996)chlorophyll catabolic process|(6468)protein phosphorylation|(5524)ATP binding|(10287)plastoglobule|(9507)chloroplast
1901566	organonitrogen compound biosynthetic process	GRMZM5G867125	2184	cytoplasmic translational termination	0.00593823	(16021)integral component of membrane|(9507)chloroplast
1901566	organonitrogen compound biosynthetic process	GRMZM2G376416	2184	cytoplasmic translational termination	0.00434289	(4553)hydrolase activity, hydrolyzing O-glycosyl compounds|(5975)carbohydrate metabolic process
1901566	organonitrogen compound biosynthetic process	GRMZM2G145958	2184	cytoplasmic translational termination	0.00505885	(16226)iron-sulfur cluster assembly|(16021)integral component of membrane|(5739)mitochondrion|(31969)chloroplast membrane|(51536)iron-sulfur cluster binding|(46872)metal ion binding|(5198)structural molecule activity|(9536)plastid|(9941)chloroplast envelope
1901566	organonitrogen compound biosynthetic process	GRMZM2G162800	2184	cytoplasmic translational termination	0.00477786	(17111)nucleoside-triphosphatase activity|(5524)ATP binding
1901566	organonitrogen compound biosynthetic process	GRMZM2G176840	2184	cytoplasmic translational termination	0.00594103	(5509)calcium ion binding|(9654)photosystem II oxygen evolving complex|(15979)photosynthesis|(19898)extrinsic component of membrane|(9543)chloroplast thylakoid lumen|(30095)chloroplast photosystem II|(9507)chloroplast|(31977)thylakoid lumen|(9579)thylakoid
1901566	organonitrogen compound biosynthetic process	GRMZM2G036921	2184	cytoplasmic translational termination	0.00180047	(55114)oxidation-reduction process|(4601)peroxidase activity|(9505)plant-type cell wall|(9941)chloroplast envelope|(9579)thylakoid|(9570)chloroplast stroma|(42742)defense response to bacterium|(45454)cell redox homeostasis|(51920)peroxiredoxin activity|(16491)oxidoreductase activity|(9536)plastid|(9507)chloroplast
1901566	organonitrogen compound biosynthetic process	GRMZM2G012276	2184	cytoplasmic translational termination	0.00524044	(55114)oxidation-reduction process|(10287)plastoglobule|(4601)peroxidase activity|(9543)chloroplast thylakoid lumen|(9941)chloroplast envelope|(9535)chloroplast thylakoid membrane|(9533)chloroplast stromal thylakoid|(5515)protein binding|(45454)cell redox homeostasis|(51920)peroxiredoxin activity|(16209)antioxidant activity|(9507)chloroplast|(9534)chloroplast thylakoid|(16491)oxidoreductase activity
1901566	organonitrogen compound biosynthetic process	GRMZM2G047919	2184	cytoplasmic translational termination	0.00306147	(9507)chloroplast|(5634)nucleus
1901566	organonitrogen compound biosynthetic process	GRMZM2G113033	2184	cytoplasmic translational termination	0.00451466	(5507)copper ion binding|(22626)cytosolic ribosome|(9535)chloroplast thylakoid membrane|(9409)response to cold|(31977)thylakoid lumen|(10114)response to red light|(4497)monooxygenase activity|(31969)chloroplast membrane|(5618)cell wall|(55114)oxidation-reduction process|(16984)ribulose-bisphosphate carboxylase activity|(9637)response to blue light|(10218)response to far red light|(48046)apoplast|(9573)chloroplast ribulose bisphosphate carboxylase complex|(9853)photorespiration|(80158)chloroplast ribulose bisphosphate carboxylase complex biogenesis|(19253)reductive pentose-phosphate cycle|(9536)plastid|(16020)membrane|(9579)thylakoid|(9570)chloroplast stroma|(9941)chloroplast envelope|(9507)chloroplast|(15979)photosynthesis|(15977)carbon fixation
1901566	organonitrogen compound biosynthetic process	GRMZM5G819212	2184	cytoplasmic translational termination	0.0043168	(5634)nucleus
1901566	organonitrogen compound biosynthetic process	GRMZM2G448523	2184	cytoplasmic translational termination	0.00300048	(5525)GTP binding|(16021)integral component of membrane|(4888)transmembrane signaling receptor activity|(45036)protein targeting to chloroplast|(5515)protein binding|(46872)metal ion binding|(5829)cytosol|(3924)GTPase activity|(9707)chloroplast outer membrane|(16817)hydrolase activity, acting on acid anhydrides
1901566	organonitrogen compound biosynthetic process	GRMZM2G488458	2184	cytoplasmic translational termination	0.00481987	(6457)protein folding|(16020)membrane|(10207)photosystem II assembly|(3755)peptidyl-prolyl cis-trans isomerase activity|(9543)chloroplast thylakoid lumen|(5528)FK506 binding|(5576)extracellular region|(18208)peptidyl-proline modification|(16491)oxidoreductase activity|(9507)chloroplast|(9579)thylakoid|(31977)thylakoid lumen
1901566	organonitrogen compound biosynthetic process	GRMZM2G047219	2184	cytoplasmic translational termination	0.00526865	(48046)apoplast|(5507)copper ion binding|(42742)defense response to bacterium|(9579)thylakoid|(9507)chloroplast|(9570)chloroplast stroma|(6694)steroid biosynthetic process|(3854)3-beta-hydroxy-delta5-steroid dehydrogenase activity
1901566	organonitrogen compound biosynthetic process	GRMZM2G071021	2184	cytoplasmic translational termination	0.00502529	(55114)oxidation-reduction process|(50269)coniferyl-aldehyde dehydrogenase activity|(46686)response to cadmium ion|(5524)ATP binding|(9699)phenylpropanoid biosynthetic process|(5759)mitochondrial matrix|(4028)3-chloroallyl aldehyde dehydrogenase activity|(4029)aldehyde dehydrogenase (NAD) activity|(5829)cytosol|(9507)chloroplast
1901566	organonitrogen compound biosynthetic process	GRMZM2G168412	2184	cytoplasmic translational termination	0.00216718	(51536)iron-sulfur cluster binding|(5737)cytoplasm|(70475)rRNA base methylation|(8173)RNA methyltransferase activity|(30488)tRNA methylation
1901566	organonitrogen compound biosynthetic process	GRMZM5G897926	2184	cytoplasmic translational termination	0.00942737	(9585)red, far-red light phototransduction|(427)plastid-encoded plastid RNA polymerase complex|(10218)response to far red light|(9507)chloroplast|(9508)plastid chromosome|(9637)response to blue light|(10114)response to red light|(42793)transcription from plastid promoter|(5515)protein binding|(5634)nucleus|(90228)positive regulation of red or far-red light signaling pathway|(45893)positive regulation of transcription, DNA-templated|(9295)nucleoid
1901566	organonitrogen compound biosynthetic process	GRMZM2G300348	2184	cytoplasmic translational termination	0.00572081	(10287)plastoglobule|(46905)phytoene synthase activity|(16117)carotenoid biosynthetic process|(16767)geranylgeranyl-diphosphate geranylgeranyltransferase activity|(9536)plastid|(9507)chloroplast
1901566	organonitrogen compound biosynthetic process	GRMZM2G072174	2184	cytoplasmic translational termination	0.000945369	(5509)calcium ion binding|(9654)photosystem II oxygen evolving complex|(15979)photosynthesis|(19898)extrinsic component of membrane|(9543)chloroplast thylakoid lumen|(9507)chloroplast|(9579)thylakoid
1901566	organonitrogen compound biosynthetic process	GRMZM2G052036	2184	cytoplasmic translational termination	0.00180485	(9570)chloroplast stroma|(9507)chloroplast
1901566	organonitrogen compound biosynthetic process	GRMZM2G144273	2184	cytoplasmic translational termination	0.00666569	(16491)oxidoreductase activity|(55114)oxidation-reduction process|(5739)mitochondrion|(46608)carotenoid isomerase activity|(16117)carotenoid biosynthetic process|(9507)chloroplast|(16853)isomerase activity
1901566	organonitrogen compound biosynthetic process	GRMZM2G064001	2184	cytoplasmic translational termination	0.00384853	(16787)hydrolase activity|(9507)chloroplast|(8152)metabolic process
1901566	organonitrogen compound biosynthetic process	GRMZM2G052821	2184	cytoplasmic translational termination	0.00270857	(3914)DNA (6-4) photolyase activity|(3677)DNA binding|(166)nucleotide binding|(9411)response to UV|(5634)nucleus|(9507)chloroplast|(6281)DNA repair
1901566	organonitrogen compound biosynthetic process	GRMZM2G302195	2184	cytoplasmic translational termination	0.00482707	null
1901566	organonitrogen compound biosynthetic process	GRMZM2G136306	2184	cytoplasmic translational termination	0.00454042	(9535)chloroplast thylakoid membrane|(9507)chloroplast
1901566	organonitrogen compound biosynthetic process	GRMZM2G086750	2184	cytoplasmic translational termination	0.00423018	(16021)integral component of membrane|(9507)chloroplast|(9536)plastid
1901566	organonitrogen compound biosynthetic process	GRMZM2G118646	2184	cytoplasmic translational termination	0.0045463	(10206)photosystem II repair|(6508)proteolysis|(9543)chloroplast thylakoid lumen|(4252)serine-type endopeptidase activity|(5515)protein binding|(31977)thylakoid lumen|(9579)thylakoid|(9507)chloroplast
1901566	organonitrogen compound biosynthetic process	GRMZM2G097896	2184	cytoplasmic translational termination	0.00258371	(16787)hydrolase activity|(5886)plasma membrane|(16042)lipid catabolic process|(6629)lipid metabolic process
1901566	organonitrogen compound biosynthetic process	GRMZM2G396397	2184	cytoplasmic translational termination	0.000132757	(22900)electron transport chain|(9631)cold acclimation|(5747)mitochondrial respiratory chain complex I|(6970)response to osmotic stress|(50897)cobalt ion binding|(8137)NADH dehydrogenase (ubiquinone) activity|(16651)oxidoreductase activity, acting on NAD(P)H|(5739)mitochondrion
1901566	organonitrogen compound biosynthetic process	GRMZM2G179146	2184	cytoplasmic translational termination	0.00592704	(5515)protein binding|(5886)plasma membrane|(33614)chloroplast proton-transporting ATP synthase complex assembly|(9534)chloroplast thylakoid
1901566	organonitrogen compound biosynthetic process	GRMZM2G002220	2184	cytoplasmic translational termination	0.0012724	(5524)ATP binding|(6457)protein folding|(51082)unfolded protein binding|(42803)protein homodimerization activity|(10157)response to chlorate|(5774)vacuolar membrane|(9570)chloroplast stroma|(5829)cytosol|(5618)cell wall|(5739)mitochondrion|(45037)protein import into chloroplast stroma|(9941)chloroplast envelope|(9408)response to heat|(9414)response to water deprivation|(9651)response to salt stress|(9704)de-etiolation|(9793)embryo development ending in seed dormancy|(9507)chloroplast|(9536)plastid|(9934)regulation of meristem structural organization|(10075)regulation of meristem growth|(5634)nucleus|(9409)response to cold|(5773)vacuole|(46686)response to cadmium ion|(5783)endoplasmic reticulum|(9306)protein secretion|(16020)membrane|(5886)plasma membrane|(9506)plasmodesma|(48046)apoplast
1901566	organonitrogen compound biosynthetic process	GRMZM5G875238	2184	cytoplasmic translational termination	0.00366982	(16157)sucrose synthase activity|(52924)all-trans-nonaprenyl-diphosphate synthase (geranylgeranyl-diphosphate specific) activity|(46872)metal ion binding|(5634)nucleus|(5886)plasma membrane|(8299)isoprenoid biosynthetic process|(46524)sucrose-phosphate synthase activity|(5986)sucrose biosynthetic process|(5794)Golgi apparatus
1901566	organonitrogen compound biosynthetic process	GRMZM2G077333	2184	cytoplasmic translational termination	0.00539426	(15979)photosynthesis|(16021)integral component of membrane|(80167)response to karrikin|(16168)chlorophyll binding|(10027)thylakoid membrane organization|(51738)xanthophyll binding|(9517)PSII associated light-harvesting complex II|(9523)photosystem II|(10196)nonphotochemical quenching|(9534)chloroplast thylakoid|(9579)thylakoid|(16020)membrane|(9535)chloroplast thylakoid membrane|(9507)chloroplast|(19684)photosynthesis, light reaction|(9536)plastid
1901566	organonitrogen compound biosynthetic process	GRMZM2G165694	2184	cytoplasmic translational termination	0.00141917	(6364)rRNA processing|(43022)ribosome binding|(9507)chloroplast|(5840)ribosome|(16779)nucleotidyltransferase activity
1901566	organonitrogen compound biosynthetic process	GRMZM2G158024	2184	cytoplasmic translational termination	0.00348295	(5525)GTP binding|(28)ribosomal small subunit assembly|(19843)rRNA binding|(3924)GTPase activity|(9507)chloroplast|(43024)ribosomal small subunit binding|(3723)RNA binding
1901566	organonitrogen compound biosynthetic process	GRMZM2G039930	2184	cytoplasmic translational termination	0.00204	(16021)integral component of membrane|(6627)protein processing involved in protein targeting to mitochondrion|(6465)signal peptide processing|(33108)mitochondrial respiratory chain complex assembly|(42720)mitochondrial inner membrane peptidase complex|(9941)chloroplast envelope|(4252)serine-type endopeptidase activity|(9535)chloroplast thylakoid membrane|(10027)thylakoid membrane organization|(5515)protein binding|(6508)proteolysis|(8236)serine-type peptidase activity|(55035)plastid thylakoid membrane|(51604)protein maturation|(9526)plastid envelope|(8233)peptidase activity|(9507)chloroplast
1901566	organonitrogen compound biosynthetic process	GRMZM2G039797	2184	cytoplasmic translational termination	0.00411187	(15299)solute|(6813)potassium ion transport|(55085)transmembrane transport|(16021)integral component of membrane
1901566	organonitrogen compound biosynthetic process	GRMZM2G420926	2184	cytoplasmic translational termination	0.00450843	(16787)hydrolase activity
1901566	organonitrogen compound biosynthetic process	GRMZM2G105539	2184	cytoplasmic translational termination	0.00491828	(16020)membrane|(5524)ATP binding|(6820)anion transport|(9570)chloroplast stroma|(16887)ATPase activity|(9507)chloroplast
1901566	organonitrogen compound biosynthetic process	GRMZM2G081144	2184	cytoplasmic translational termination	0.00392877	(16787)hydrolase activity|(5829)cytosol|(5634)nucleus|(8081)phosphoric diester hydrolase activity|(46872)metal ion binding
1901566	organonitrogen compound biosynthetic process	GRMZM2G107609	2184	cytoplasmic translational termination	0.0041776	(5886)plasma membrane
1901566	organonitrogen compound biosynthetic process	GRMZM2G119916	2184	cytoplasmic translational termination	0.007202	(5739)mitochondrion|(6301)postreplication repair
1901566	organonitrogen compound biosynthetic process	GRMZM2G059363	2184	cytoplasmic translational termination	0.00375649	(5515)protein binding|(3677)DNA binding|(9941)chloroplast envelope|(9535)chloroplast thylakoid membrane|(9570)chloroplast stroma|(9507)chloroplast|(19243)methylglyoxal catabolic process to D-lactate via S-lactoyl-glutathione
1901566	organonitrogen compound biosynthetic process	GRMZM2G136794	2184	cytoplasmic translational termination	0.00517551	(3333)amino acid transmembrane transport|(16021)integral component of membrane|(5886)plasma membrane|(9706)chloroplast inner membrane|(5275)amine transmembrane transporter activity|(9507)chloroplast
1901566	organonitrogen compound biosynthetic process	GRMZM2G053726	2184	cytoplasmic translational termination	0.00509784	(9055)electron carrier activity|(15035)protein disulfide oxidoreductase activity|(45454)cell redox homeostasis|(16787)hydrolase activity|(51537)2 iron, 2 sulfur cluster binding|(46872)metal ion binding|(6812)cation transport|(9570)chloroplast stroma|(9507)chloroplast
1901566	organonitrogen compound biosynthetic process	GRMZM2G151903	2184	cytoplasmic translational termination	0.00269662	(6855)drug transmembrane transport|(15238)drug transmembrane transporter activity|(15297)antiporter activity|(5886)plasma membrane|(16021)integral component of membrane|(16020)membrane
1901566	organonitrogen compound biosynthetic process	GRMZM2G383240	2184	cytoplasmic translational termination	0.00258259	(4672)protein kinase activity|(5524)ATP binding|(6468)protein phosphorylation|(4674)protein serine/threonine kinase activity|(50896)response to stimulus
1901566	organonitrogen compound biosynthetic process	GRMZM2G318992	2184	cytoplasmic translational termination	0.00360134	(3779)actin binding|(9793)embryo development ending in seed dormancy|(5886)plasma membrane
1901566	organonitrogen compound biosynthetic process	GRMZM2G090271	2184	cytoplasmic translational termination	0.00565762	(3723)RNA binding|(5634)nucleus|(166)nucleotide binding|(9579)thylakoid|(9570)chloroplast stroma|(3676)nucleic acid binding|(9507)chloroplast
1901566	organonitrogen compound biosynthetic process	GRMZM2G158097	2184	cytoplasmic translational termination	0.00394515	null
1901566	organonitrogen compound biosynthetic process	GRMZM2G059191	2184	cytoplasmic translational termination	0.00467293	(3959)NADPH dehydrogenase activity|(9817)defense response to fungus, incompatible interaction|(45157)electron transporter, transferring electrons within the noncyclic electron transport pathway of photosynthesis activity|(9941)chloroplast envelope|(45156)electron transporter, transferring electrons within the cyclic electron transport pathway of photosynthesis activity|(31977)thylakoid lumen|(9535)chloroplast thylakoid membrane|(4324)ferredoxin-NADP+ reductase activity|(9735)response to cytokinin|(9570)chloroplast stroma|(9767)photosynthetic electron transport chain|(42742)defense response to bacterium|(48046)apoplast|(5829)cytosol|(8266)poly(U) RNA binding|(9534)chloroplast thylakoid|(9507)chloroplast|(9579)thylakoid|(55114)oxidation-reduction process|(16491)oxidoreductase activity
1901566	organonitrogen compound biosynthetic process	GRMZM2G081883	2184	cytoplasmic translational termination	0.00151145	(9055)electron carrier activity|(20037)heme binding|(5506)iron ion binding
1901566	organonitrogen compound biosynthetic process	GRMZM2G017077	2184	cytoplasmic translational termination	0.00555078	(9535)chloroplast thylakoid membrane|(9570)chloroplast stroma|(10027)thylakoid membrane organization|(5515)protein binding|(5829)cytosol|(16050)vesicle organization|(9508)plastid chromosome|(9706)chloroplast inner membrane|(9507)chloroplast|(9295)nucleoid|(9941)chloroplast envelope|(9534)chloroplast thylakoid
1901566	organonitrogen compound biosynthetic process	GRMZM5G864424	2184	cytoplasmic translational termination	0.000132757	(4784)superoxide dismutase activity|(46872)metal ion binding|(55114)oxidation-reduction process|(42644)chloroplast nucleoid|(9534)chloroplast thylakoid|(19430)removal of superoxide radicals|(5515)protein binding|(42646)plastid nucleoid|(9579)thylakoid|(9295)nucleoid|(9507)chloroplast
1901566	organonitrogen compound biosynthetic process	GRMZM2G022090	2184	cytoplasmic translational termination	0.00416488	(9507)chloroplast|(9570)chloroplast stroma|(10207)photosystem II assembly
1901566	organonitrogen compound biosynthetic process	GRMZM5G837869	2184	cytoplasmic translational termination	0.00489207	(5506)iron ion binding|(16705)oxidoreductase activity, acting on paired donors, with incorporation or reduction of molecular oxygen|(20037)heme binding|(55114)oxidation-reduction process|(31969)chloroplast membrane|(10291)carotene beta-ring hydroxylase activity|(16123)xanthophyll biosynthetic process|(19825)oxygen binding|(9941)chloroplast envelope|(9507)chloroplast|(16117)carotenoid biosynthetic process
1901566	organonitrogen compound biosynthetic process	GRMZM2G019901	2184	cytoplasmic translational termination	0.00453501	(5829)cytosol|(5739)mitochondrion|(5515)protein binding|(30554)adenyl nucleotide binding
1901566	organonitrogen compound biosynthetic process	GRMZM5G818058	2184	cytoplasmic translational termination	0.00307839	(9536)plastid
1901566	organonitrogen compound biosynthetic process	GRMZM2G040300	2184	cytoplasmic translational termination	0.00335492	(9570)chloroplast stroma|(8152)metabolic process|(9941)chloroplast envelope|(46872)metal ion binding|(16787)hydrolase activity|(9507)chloroplast
1901566	organonitrogen compound biosynthetic process	GRMZM2G068271	2184	cytoplasmic translational termination	0.00576647	null
1901566	organonitrogen compound biosynthetic process	GRMZM2G071166	2184	cytoplasmic translational termination	0.0041488	(9507)chloroplast
1901566	organonitrogen compound biosynthetic process	GRMZM2G058261	2184	cytoplasmic translational termination	0.00563456	(55114)oxidation-reduction process|(16491)oxidoreductase activity|(5634)nucleus
1901566	organonitrogen compound biosynthetic process	GRMZM5G854533	2184	cytoplasmic translational termination	0.00243995	(9543)chloroplast thylakoid lumen|(9941)chloroplast envelope|(9535)chloroplast thylakoid membrane|(9735)response to cytokinin|(9570)chloroplast stroma|(31977)thylakoid lumen|(9579)thylakoid|(9507)chloroplast|(9534)chloroplast thylakoid
1901566	organonitrogen compound biosynthetic process	GRMZM2G061442	2184	cytoplasmic translational termination	0.00511028	(16021)integral component of membrane|(9507)chloroplast
1901566	organonitrogen compound biosynthetic process	GRMZM2G472852	2184	cytoplasmic translational termination	0.00512227	(9523)photosystem II|(15979)photosynthesis|(16021)integral component of membrane|(9535)chloroplast thylakoid membrane
1901566	organonitrogen compound biosynthetic process	GRMZM2G087598	2184	cytoplasmic translational termination	0.00580185	(5524)ATP binding|(4222)metalloendopeptidase activity|(6508)proteolysis|(10205)photoinhibition|(10206)photosystem II repair|(16021)integral component of membrane|(4176)ATP-dependent peptidase activity|(9735)response to cytokinin|(8270)zinc ion binding|(48564)photosystem I assembly|(5739)mitochondrion|(72593)reactive oxygen species metabolic process|(31977)thylakoid lumen|(9535)chloroplast thylakoid membrane|(10304)PSII associated light-harvesting complex II catabolic process|(10027)thylakoid membrane organization|(5886)plasma membrane|(9706)chloroplast inner membrane|(9793)embryo development ending in seed dormancy|(10020)chloroplast fission|(17111)nucleoside-triphosphatase activity|(9941)chloroplast envelope|(9507)chloroplast|(16020)membrane|(9579)thylakoid|(9534)chloroplast thylakoid|(30163)protein catabolic process
1901566	organonitrogen compound biosynthetic process	GRMZM2G377487	2184	cytoplasmic translational termination	0.00167028	(5634)nucleus|(9507)chloroplast
1901566	organonitrogen compound biosynthetic process	GRMZM2G087079	2184	cytoplasmic translational termination	0.00432915	(16021)integral component of membrane|(5739)mitochondrion|(9535)chloroplast thylakoid membrane
1901566	organonitrogen compound biosynthetic process	GRMZM2G084719	2184	cytoplasmic translational termination	0.00262953	(9507)chloroplast
1901566	organonitrogen compound biosynthetic process	GRMZM2G117968	2184	cytoplasmic translational termination	0.00582194	(413)protein peptidyl-prolyl isomerization|(3755)peptidyl-prolyl cis-trans isomerase activity|(6457)protein folding|(9543)chloroplast thylakoid lumen|(9535)chloroplast thylakoid membrane|(9534)chloroplast thylakoid|(9507)chloroplast|(9579)thylakoid|(31977)thylakoid lumen
1901566	organonitrogen compound biosynthetic process	GRMZM2G159295	2184	cytoplasmic translational termination	0.000637698	(16021)integral component of membrane|(5634)nucleus|(5886)plasma membrane|(1903830)magnesium ion transmembrane transport|(98655)cation transmembrane transport|(5789)endoplasmic reticulum membrane|(9555)pollen development|(15095)magnesium ion transmembrane transporter activity|(15693)magnesium ion transport|(16020)membrane|(55085)transmembrane transport
1901566	organonitrogen compound biosynthetic process	GRMZM2G172723	2184	cytoplasmic translational termination	0.0052877	(5509)calcium ion binding|(9654)photosystem II oxygen evolving complex|(15979)photosynthesis|(19898)extrinsic component of membrane|(9543)chloroplast thylakoid lumen|(9535)chloroplast thylakoid membrane|(9507)chloroplast|(9579)thylakoid|(31977)thylakoid lumen
1901566	organonitrogen compound biosynthetic process	GRMZM2G074401	2184	cytoplasmic translational termination	0.00474753	(9706)chloroplast inner membrane|(6636)unsaturated fatty acid biosynthetic process|(16717)oxidoreductase activity, acting on paired donors, with oxidation of a pair of donors resulting in the reduction of molecular oxygen to two molecules of water|(42389)omega-3 fatty acid desaturase activity|(9409)response to cold|(16021)integral component of membrane|(55114)oxidation-reduction process|(6633)fatty acid biosynthetic process|(9266)response to temperature stimulus|(9941)chloroplast envelope|(42170)plastid membrane|(9507)chloroplast|(6629)lipid metabolic process
1901566	organonitrogen compound biosynthetic process	GRMZM2G136219	2184	cytoplasmic translational termination	0.00108828	(3777)microtubule motor activity|(5524)ATP binding|(7018)microtubule-based movement|(8017)microtubule binding|(5871)kinesin complex
1901566	organonitrogen compound biosynthetic process	GRMZM2G007160	2184	cytoplasmic translational termination	0.00272377	(9409)response to cold|(4620)phospholipase activity|(8610)lipid biosynthetic process|(16788)hydrolase activity, acting on ester bonds|(44444)cytoplasmic part|(44255)cellular lipid metabolic process
1901566	organonitrogen compound biosynthetic process	GRMZM2G004040	2184	cytoplasmic translational termination	0.0013112	(5524)ATP binding|(4222)metalloendopeptidase activity|(6508)proteolysis|(16021)integral component of membrane|(5743)mitochondrial inner membrane|(4176)ATP-dependent peptidase activity|(9941)chloroplast envelope|(9408)response to heat|(9535)chloroplast thylakoid membrane|(10304)PSII associated light-harvesting complex II catabolic process|(46872)metal ion binding|(9644)response to high light intensity|(17111)nucleoside-triphosphatase activity|(16020)membrane
1901566	organonitrogen compound biosynthetic process	GRMZM5G855672	2184	cytoplasmic translational termination	0.00209196	(5515)protein binding|(6749)glutathione metabolic process|(43295)glutathione binding|(4364)glutathione transferase activity|(5886)plasma membrane|(10731)protein glutathionylation|(5829)cytosol|(45174)glutathione dehydrogenase (ascorbate) activity
1901566	organonitrogen compound biosynthetic process	GRMZM2G027021	2184	cytoplasmic translational termination	0.00230091	(5525)GTP binding|(43022)ribosome binding|(9507)chloroplast
1901566	organonitrogen compound biosynthetic process	GRMZM2G095333	2184	cytoplasmic translational termination	0.00604048	(3755)peptidyl-prolyl cis-trans isomerase activity|(9543)chloroplast thylakoid lumen|(5528)FK506 binding|(61077)chaperone-mediated protein folding|(5515)protein binding|(5789)endoplasmic reticulum membrane|(413)protein peptidyl-prolyl isomerization|(6457)protein folding|(31977)thylakoid lumen|(9507)chloroplast
1901566	organonitrogen compound biosynthetic process	GRMZM5G895400	2184	cytoplasmic translational termination	0.00339146	(16020)membrane|(17038)protein import|(6605)protein targeting|(5524)ATP binding
1901566	organonitrogen compound biosynthetic process	GRMZM2G099367	2184	cytoplasmic translational termination	0.00610629	(16021)integral component of membrane|(5739)mitochondrion|(5634)nucleus|(9941)chloroplast envelope|(9535)chloroplast thylakoid membrane|(43248)proteasome assembly|(9534)chloroplast thylakoid|(16020)membrane|(9507)chloroplast
1901566	organonitrogen compound biosynthetic process	GRMZM2G121456	2184	cytoplasmic translational termination	0.00283917	(4252)serine-type endopeptidase activity|(6508)proteolysis
1901566	organonitrogen compound biosynthetic process	GRMZM2G097040	2184	cytoplasmic translational termination	0.00242412	(8137)NADH dehydrogenase (ubiquinone) activity|(6979)response to oxidative stress|(8270)zinc ion binding|(6120)mitochondrial electron transport, NADH to ubiquinone|(51537)2 iron, 2 sulfur cluster binding|(5747)mitochondrial respiratory chain complex I|(16491)oxidoreductase activity|(55114)oxidation-reduction process|(5739)mitochondrion|(51287)NAD binding
1901566	organonitrogen compound biosynthetic process	GRMZM2G089696	2184	cytoplasmic translational termination	0.00414244	(9507)chloroplast|(3700)transcription factor activity, sequence-specific DNA binding|(43565)sequence-specific DNA binding
1901566	organonitrogen compound biosynthetic process	GRMZM5G863152	2184	cytoplasmic translational termination	0.00307839	(9535)chloroplast thylakoid membrane|(16021)integral component of membrane|(5515)protein binding|(9507)chloroplast
1901566	organonitrogen compound biosynthetic process	GRMZM5G876434	2184	cytoplasmic translational termination	0.00483311	(5515)protein binding
1901566	organonitrogen compound biosynthetic process	GRMZM2G409133	2184	cytoplasmic translational termination	0.00397511	(16491)oxidoreductase activity|(5576)extracellular region|(55114)oxidation-reduction process|(5829)cytosol
1901566	organonitrogen compound biosynthetic process	GRMZM2G112895	2184	cytoplasmic translational termination	0.00401722	(5515)protein binding
1901566	organonitrogen compound biosynthetic process	GRMZM2G128072	2184	cytoplasmic translational termination	0.00416488	(5739)mitochondrion|(9507)chloroplast|(9579)thylakoid
1901566	organonitrogen compound biosynthetic process	GRMZM2G056975	2184	cytoplasmic translational termination	0.00503116	(55114)oxidation-reduction process|(70402)NADPH binding|(5515)protein binding|(46686)response to cadmium ion|(30604)1-deoxy-D-xylulose-5-phosphate reductoisomerase activity|(9570)chloroplast stroma|(16853)isomerase activity|(30145)manganese ion binding|(51484)isopentenyl diphosphate biosynthetic process, methylerythritol 4-phosphate pathway involved in terpenoid biosynthetic process|(46872)metal ion binding|(16114)terpenoid biosynthetic process|(19288)isopentenyl diphosphate biosynthetic process, methylerythritol 4-phosphate pathway|(8299)isoprenoid biosynthetic process|(9507)chloroplast
1901566	organonitrogen compound biosynthetic process	GRMZM2G137839	2184	cytoplasmic translational termination	0.00224285	(4601)peroxidase activity|(6979)response to oxidative stress|(20037)heme binding|(55114)oxidation-reduction process|(9408)response to heat|(9506)plasmodesma|(5794)Golgi apparatus|(5829)cytosol|(9507)chloroplast|(5886)plasma membrane|(9651)response to salt stress|(46686)response to cadmium ion|(5618)cell wall|(9793)embryo development ending in seed dormancy|(9570)chloroplast stroma|(42744)hydrogen peroxide catabolic process|(16688)L-ascorbate peroxidase activity|(302)response to reactive oxygen species
1901566	organonitrogen compound biosynthetic process	GRMZM2G017957	2184	cytoplasmic translational termination	0.00394002	(16787)hydrolase activity|(16021)integral component of membrane|(5777)peroxisome|(5634)nucleus|(5829)cytosol
1901566	organonitrogen compound biosynthetic process	GRMZM2G000219	2184	cytoplasmic translational termination	0.00552255	(30001)metal ion transport|(46872)metal ion binding|(166)nucleotide binding|(19829)cation-transporting ATPase activity|(16021)integral component of membrane
1901566	organonitrogen compound biosynthetic process	GRMZM2G157207	2184	cytoplasmic translational termination	0.00367515	(10287)plastoglobule
1901566	organonitrogen compound biosynthetic process	GRMZM2G108457	2184	cytoplasmic translational termination	0.000672839	(16491)oxidoreductase activity|(55114)oxidation-reduction process|(31969)chloroplast membrane|(9662)etioplast organization|(46608)carotenoid isomerase activity|(16117)carotenoid biosynthetic process|(9507)chloroplast|(16853)isomerase activity
1901566	organonitrogen compound biosynthetic process	GRMZM5G833389	2184	cytoplasmic translational termination	0.000622536	(6007)glucose catabolic process|(30145)manganese ion binding|(46686)response to cadmium ion|(6096)glycolytic process|(5829)cytosol|(48046)apoplast|(9506)plasmodesma|(9507)chloroplast|(46537)2,3-bisphosphoglycerate-independent phosphoglycerate mutase activity|(5740)mitochondrial envelope|(10118)stomatal movement|(9409)response to cold|(5886)plasma membrane|(9555)pollen development|(5737)cytoplasm|(4619)phosphoglycerate mutase activity
1901566	organonitrogen compound biosynthetic process	GRMZM2G371670	2184	cytoplasmic translational termination	0.00507299	(9570)chloroplast stroma|(5515)protein binding|(9507)chloroplast
1901566	organonitrogen compound biosynthetic process	GRMZM2G077361	2184	cytoplasmic translational termination	0.0035128	(5524)ATP binding|(16021)integral component of membrane|(9941)chloroplast envelope|(15421)oligopeptide-transporting ATPase activity|(5886)plasma membrane|(35672)oligopeptide transmembrane transport|(9507)chloroplast|(16020)membrane|(42626)ATPase activity, coupled to transmembrane movement of substances|(55085)transmembrane transport
1901566	organonitrogen compound biosynthetic process	GRMZM2G176129	2184	cytoplasmic translational termination	0.00466604	(16655)oxidoreductase activity, acting on NAD(P)H, quinone or similar compound as acceptor|(16021)integral component of membrane|(48038)quinone binding|(10598)NAD(P)H dehydrogenase complex (plastoquinone)|(9535)chloroplast thylakoid membrane|(9773)photosynthetic electron transport in photosystem I|(6810)transport|(10258)NADH dehydrogenase complex (plastoquinone) assembly|(42651)thylakoid membrane
1901566	organonitrogen compound biosynthetic process	GRMZM2G043240	2184	cytoplasmic translational termination	0.00243995	(16021)integral component of membrane|(9507)chloroplast
1901566	organonitrogen compound biosynthetic process	GRMZM2G095492	2184	cytoplasmic translational termination	0.00556402	(16021)integral component of membrane|(31969)chloroplast membrane|(16020)membrane|(9507)chloroplast
1901566	organonitrogen compound biosynthetic process	GRMZM2G012863	2184	cytoplasmic translational termination	0.00202889	(16020)membrane|(6633)fatty acid biosynthetic process|(9941)chloroplast envelope|(4315)3-oxoacyl-[acyl-carrier-protein] synthase activity|(9735)response to cytokinin|(9570)chloroplast stroma|(9793)embryo development ending in seed dormancy|(10020)chloroplast fission|(16747)transferase activity, transferring acyl groups other than amino-acyl groups|(9536)plastid|(9790)embryo development|(9507)chloroplast
1901566	organonitrogen compound biosynthetic process	GRMZM2G095144	2184	cytoplasmic translational termination	0.00420504	(9507)chloroplast|(5634)nucleus
1901566	organonitrogen compound biosynthetic process	GRMZM2G158662	2184	cytoplasmic translational termination	0.0051546	(3913)DNA photolyase activity|(5634)nucleus|(9881)photoreceptor activity|(18298)protein-chromophore linkage|(6281)DNA repair
1901566	organonitrogen compound biosynthetic process	GRMZM2G110289	2184	cytoplasmic translational termination	0.00942737	(5515)protein binding|(5739)mitochondrion|(9941)chloroplast envelope|(9793)embryo development ending in seed dormancy|(9536)plastid|(9507)chloroplast
1901566	organonitrogen compound biosynthetic process	GRMZM2G067514	2184	cytoplasmic translational termination	0.00137427	(9507)chloroplast
1901566	organonitrogen compound biosynthetic process	GRMZM2G077258	2184	cytoplasmic translational termination	0.00520498	(5515)protein binding|(30785)[ribulose-bisphosphate carboxylase]-lysine N-methyltransferase activity|(9507)chloroplast|(4425)indole-3-glycerol-phosphate synthase activity|(6568)tryptophan metabolic process
1901566	organonitrogen compound biosynthetic process	GRMZM2G013695	2184	cytoplasmic translational termination	0.00240046	(9055)electron carrier activity|(15035)protein disulfide oxidoreductase activity|(45454)cell redox homeostasis|(51537)2 iron, 2 sulfur cluster binding|(46872)metal ion binding|(9941)chloroplast envelope|(6812)cation transport|(15297)antiporter activity|(9570)chloroplast stroma|(15038)glutathione disulfide oxidoreductase activity|(9507)chloroplast
1901566	organonitrogen compound biosynthetic process	GRMZM2G007651	2184	cytoplasmic translational termination	0.00555078	(4733)pyridoxamine-phosphate oxidase activity|(10181)FMN binding|(55114)oxidation-reduction process|(9507)chloroplast|(5576)extracellular region|(16491)oxidoreductase activity
1901566	organonitrogen compound biosynthetic process	GRMZM2G081322	2184	cytoplasmic translational termination	0.00412397	(9737)response to abscisic acid|(99636)cytoplasmic streaming|(51693)actin filament capping|(5829)cytosol|(51017)actin filament bundle assembly|(51014)actin filament severing|(51015)actin filament binding|(5884)actin filament|(48767)root hair elongation|(51764)actin crosslink formation|(5737)cytoplasm|(5515)protein binding|(7010)cytoskeleton organization|(3779)actin binding
1901566	organonitrogen compound biosynthetic process	GRMZM5G849107	2184	cytoplasmic translational termination	0.00477786	(55114)oxidation-reduction process|(16021)integral component of membrane|(44550)secondary metabolite biosynthetic process|(5739)mitochondrion|(31969)chloroplast membrane|(45436)lycopene beta cyclase activity|(4497)monooxygenase activity|(45435)lycopene epsilon cyclase activity|(16705)oxidoreductase activity, acting on paired donors, with incorporation or reduction of molecular oxygen|(16123)xanthophyll biosynthetic process|(9765)photosynthesis, light harvesting|(16117)carotenoid biosynthetic process|(16120)carotene biosynthetic process|(9507)chloroplast
1901566	organonitrogen compound biosynthetic process	GRMZM2G320325	2184	cytoplasmic translational termination	0.00499287	(5524)ATP binding|(16226)iron-sulfur cluster assembly|(9570)chloroplast stroma|(10027)thylakoid membrane organization|(5515)protein binding|(42626)ATPase activity, coupled to transmembrane movement of substances|(9793)embryo development ending in seed dormancy|(6810)transport|(9507)chloroplast|(16887)ATPase activity
1901566	organonitrogen compound biosynthetic process	GRMZM2G137409	2184	cytoplasmic translational termination	0.00188771	(16114)terpenoid biosynthetic process|(46429)4-hydroxy-3-methylbut-2-en-1-yl diphosphate synthase activity|(55114)oxidation-reduction process|(9617)response to bacterium|(9862)systemic acquired resistance, salicylic acid mediated signaling pathway|(9941)chloroplast envelope|(9570)chloroplast stroma|(51539)4 iron, 4 sulfur cluster binding|(5634)nucleus|(19288)isopentenyl diphosphate biosynthetic process, methylerythritol 4-phosphate pathway|(5506)iron ion binding|(9507)chloroplast
1901566	organonitrogen compound biosynthetic process	GRMZM2G076950	2184	cytoplasmic translational termination	0.00196971	(5515)protein binding|(5739)mitochondrion|(9507)chloroplast
1901566	organonitrogen compound biosynthetic process	GRMZM2G085153	2184	cytoplasmic translational termination	0.00644083	(9505)plant-type cell wall|(4033)aldo-keto reductase (NADP) activity|(9941)chloroplast envelope|(9570)chloroplast stroma|(9507)chloroplast|(16491)oxidoreductase activity|(55114)oxidation-reduction process
1901566	organonitrogen compound biosynthetic process	GRMZM2G002754	2184	cytoplasmic translational termination	0.00347223	(9055)electron carrier activity|(51537)2 iron, 2 sulfur cluster binding|(46872)metal ion binding|(71949)FAD binding|(16491)oxidoreductase activity|(9507)chloroplast|(22900)electron transport chain
1901566	organonitrogen compound biosynthetic process	GRMZM2G055489	2184	cytoplasmic translational termination	0.00467941	(5986)sucrose biosynthetic process|(50307)sucrose-phosphate phosphatase activity|(5634)nucleus|(46686)response to cadmium ion|(5829)cytosol|(9506)plasmodesma|(287)magnesium ion binding|(5774)vacuolar membrane|(16311)dephosphorylation|(5737)cytoplasm
1901566	organonitrogen compound biosynthetic process	GRMZM2G056762	2184	cytoplasmic translational termination	0.00593262	(16021)integral component of membrane|(5634)nucleus
1901566	organonitrogen compound biosynthetic process	GRMZM2G050697	2184	cytoplasmic translational termination	0.00419111	(6397)mRNA processing|(3729)mRNA binding|(166)nucleotide binding|(9570)chloroplast stroma|(5515)protein binding
1901566	organonitrogen compound biosynthetic process	GRMZM2G088847	2184	cytoplasmic translational termination	0.0048017	(9507)chloroplast|(5777)peroxisome|(6954)inflammatory response
1901566	organonitrogen compound biosynthetic process	GRMZM2G025731	2184	cytoplasmic translational termination	0.00508609	(9507)chloroplast|(15996)chlorophyll catabolic process
1901566	organonitrogen compound biosynthetic process	GRMZM2G100652	2184	cytoplasmic translational termination	0.0024347	(9058)biosynthetic process
1901566	organonitrogen compound biosynthetic process	GRMZM2G169087	2184	cytoplasmic translational termination	0.00462561	(16884)carbon-nitrogen ligase activity, with glutamine as amido-N-donor|(9684)indoleacetic acid biosynthetic process|(5829)cytosol|(43864)indoleacetamide hydrolase activity|(4040)amidase activity|(5515)protein binding|(16810)hydrolase activity, acting on carbon-nitrogen (but not peptide) bonds|(5737)cytoplasm
1901566	organonitrogen compound biosynthetic process	GRMZM5G823826	2184	cytoplasmic translational termination	0.00501441	(16021)integral component of membrane|(9507)chloroplast
1901566	organonitrogen compound biosynthetic process	GRMZM2G126361	2184	cytoplasmic translational termination	0.00167028	(5524)ATP binding|(4222)metalloendopeptidase activity|(6508)proteolysis|(10205)photoinhibition|(10206)photosystem II repair|(16021)integral component of membrane|(4176)ATP-dependent peptidase activity|(9735)response to cytokinin|(48564)photosystem I assembly|(9506)plasmodesma|(5739)mitochondrion|(31969)chloroplast membrane|(31977)thylakoid lumen|(9535)chloroplast thylakoid membrane|(10304)PSII associated light-harvesting complex II catabolic process|(10027)thylakoid membrane organization|(46872)metal ion binding|(5515)protein binding|(5886)plasma membrane|(9793)embryo development ending in seed dormancy|(30163)protein catabolic process|(9534)chloroplast thylakoid|(9579)thylakoid|(9941)chloroplast envelope|(9507)chloroplast|(16887)ATPase activity|(17111)nucleoside-triphosphatase activity|(16020)membrane
1901566	organonitrogen compound biosynthetic process	GRMZM5G878823	2184	cytoplasmic translational termination	0.00356521	(3676)nucleic acid binding|(3777)microtubule motor activity|(5524)ATP binding|(7018)microtubule-based movement|(8017)microtubule binding|(7129)synapsis|(42803)protein homodimerization activity|(9561)megagametogenesis|(5874)microtubule|(5871)kinesin complex|(48316)seed development|(9555)pollen development|(16887)ATPase activity
1901566	organonitrogen compound biosynthetic process	GRMZM2G029845	2184	cytoplasmic translational termination	0.0045463	(5829)cytosol|(10150)leaf senescence|(6148)inosine catabolic process|(47724)inosine nucleosidase activity|(35251)UDP-glucosyltransferase activity|(45437)uridine nucleosidase activity
1901566	organonitrogen compound biosynthetic process	GRMZM2G042683	2184	cytoplasmic translational termination	0.00245226	(45087)innate immune response|(9737)response to abscisic acid|(6397)mRNA processing|(9941)chloroplast envelope|(10319)stromule|(30529)intracellular ribonucleoprotein complex|(9409)response to cold|(166)nucleotide binding|(9535)chloroplast thylakoid membrane|(9570)chloroplast stroma|(8266)poly(U) RNA binding|(43489)RNA stabilization|(8380)RNA splicing|(9631)cold acclimation|(6396)RNA processing|(9534)chloroplast thylakoid|(3723)RNA binding|(9507)chloroplast|(9579)thylakoid
1901566	organonitrogen compound biosynthetic process	GRMZM2G115574	2184	cytoplasmic translational termination	0.00866327	(6629)lipid metabolic process|(4806)triglyceride lipase activity
1901566	organonitrogen compound biosynthetic process	GRMZM2G166877	2184	cytoplasmic translational termination	0.00569721	(16021)integral component of membrane|(9507)chloroplast
1901566	organonitrogen compound biosynthetic process	GRMZM2G124321	2184	cytoplasmic translational termination	0.0058692	(3677)DNA binding|(5515)protein binding|(5634)nucleus|(4518)nuclease activity|(9507)chloroplast|(6289)nucleotide-excision repair
1901566	organonitrogen compound biosynthetic process	GRMZM5G851051	2184	cytoplasmic translational termination	0.00395738	(16655)oxidoreductase activity, acting on NAD(P)H, quinone or similar compound as acceptor|(16021)integral component of membrane|(48038)quinone binding|(10598)NAD(P)H dehydrogenase complex (plastoquinone)|(9535)chloroplast thylakoid membrane|(9773)photosynthetic electron transport in photosystem I|(6810)transport|(10258)NADH dehydrogenase complex (plastoquinone) assembly|(42651)thylakoid membrane|(55114)oxidation-reduction process
1901566	organonitrogen compound biosynthetic process	GRMZM2G003417	2184	cytoplasmic translational termination	0.0028594	(17004)cytochrome complex assembly|(5524)ATP binding|(6744)ubiquinone biosynthetic process|(15996)chlorophyll catabolic process|(10224)response to UV-B|(16740)transferase activity|(5215)transporter activity|(5746)mitochondrial respiratory chain|(16772)transferase activity, transferring phosphorus-containing groups
1901566	organonitrogen compound biosynthetic process	GRMZM2G079353	2184	cytoplasmic translational termination	0.00476594	(9507)chloroplast|(48038)quinone binding|(5507)copper ion binding|(9308)amine metabolic process
1901566	organonitrogen compound biosynthetic process	GRMZM2G164318	2184	cytoplasmic translational termination	0.0043002	(5506)iron ion binding|(6633)fatty acid biosynthetic process|(55114)oxidation-reduction process|(16787)hydrolase activity|(16123)xanthophyll biosynthetic process|(16021)integral component of membrane|(31969)chloroplast membrane|(16119)carotene metabolic process|(10291)carotene beta-ring hydroxylase activity
1901566	organonitrogen compound biosynthetic process	GRMZM2G046849	2184	cytoplasmic translational termination	0.00530976	(10224)response to UV-B|(5634)nucleus|(10193)response to ozone|(9507)chloroplast|(9611)response to wounding|(9536)plastid
1901566	organonitrogen compound biosynthetic process	GRMZM2G114399	2184	cytoplasmic translational termination	0.00492957	(15979)photosynthesis|(5509)calcium ion binding|(9654)photosystem II oxygen evolving complex|(19898)extrinsic component of membrane|(31977)thylakoid lumen|(9535)chloroplast thylakoid membrane|(9579)thylakoid|(9507)chloroplast
1901566	organonitrogen compound biosynthetic process	GRMZM2G124070	2184	cytoplasmic translational termination	0.00115759	(16021)integral component of membrane
1901566	organonitrogen compound biosynthetic process	GRMZM2G447785	2184	cytoplasmic translational termination	0.00103453	(4867)serine-type endopeptidase inhibitor activity|(5576)extracellular region|(16023)cytoplasmic, membrane-bounded vesicle
1901566	organonitrogen compound biosynthetic process	GRMZM2G040968	2184	cytoplasmic translational termination	0.00151145	(5524)ATP binding|(46777)protein autophosphorylation|(19200)carbohydrate kinase activity|(46872)metal ion binding|(9570)chloroplast stroma|(2001070)starch binding|(5983)starch catabolic process|(51752)phosphoglucan, water dikinase activity|(16310)phosphorylation|(16301)kinase activity
1901566	organonitrogen compound biosynthetic process	GRMZM2G155662	2184	cytoplasmic translational termination	0.0030316	(32211)negative regulation of telomere maintenance via telomerase|(6355)regulation of transcription, DNA-templated|(9570)chloroplast stroma|(9508)plastid chromosome|(6952)defense response|(42162)telomeric DNA binding|(5634)nucleus|(3697)single-stranded DNA binding|(6281)DNA repair|(3677)DNA binding|(3723)RNA binding|(45910)negative regulation of DNA recombination|(9295)nucleoid
1901566	organonitrogen compound biosynthetic process	GRMZM2G074462	2184	cytoplasmic translational termination	0.00490503	(2001070)starch binding|(5975)carbohydrate metabolic process|(3824)catalytic activity|(5576)extracellular region
1901566	organonitrogen compound biosynthetic process	GRMZM2G384293	2184	cytoplasmic translational termination	0.00399312	(5525)GTP binding|(10322)regulation of isopentenyl diphosphate biosynthetic process, methylerythritol 4-phosphate pathway|(6809)nitric oxide biosynthetic process|(10193)response to ozone|(3924)GTPase activity|(9507)chloroplast|(55114)oxidation-reduction process|(5739)mitochondrion|(4517)nitric-oxide synthase activity|(9651)response to salt stress|(10027)thylakoid membrane organization|(48366)leaf development|(51246)regulation of protein metabolic process|(42254)ribosome biogenesis|(9657)plastid organization|(6979)response to oxidative stress
1901566	organonitrogen compound biosynthetic process	GRMZM2G169699	2184	cytoplasmic translational termination	0.00635381	null
1901566	organonitrogen compound biosynthetic process	GRMZM2G142873	2184	cytoplasmic translational termination	0.00449388	(19375)galactolipid biosynthetic process|(10027)thylakoid membrane organization|(46509)1,2-diacylglycerol 3-beta-galactosyltransferase activity|(9706)chloroplast inner membrane|(9793)embryo development ending in seed dormancy|(30246)carbohydrate binding|(30259)lipid glycosylation|(9536)plastid|(35250)UDP-galactosyltransferase activity|(9790)embryo development|(9941)chloroplast envelope|(8194)UDP-glycosyltransferase activity|(9247)glycolipid biosynthetic process
1901566	organonitrogen compound biosynthetic process	GRMZM2G035708	2184	cytoplasmic translational termination	0.00479456	(3755)peptidyl-prolyl cis-trans isomerase activity|(9543)chloroplast thylakoid lumen|(5528)FK506 binding|(9535)chloroplast thylakoid membrane|(5576)extracellular region|(61077)chaperone-mediated protein folding|(9570)chloroplast stroma|(5515)protein binding|(6810)transport|(5789)endoplasmic reticulum membrane|(413)protein peptidyl-prolyl isomerization|(6457)protein folding|(10598)NAD(P)H dehydrogenase complex (plastoquinone)|(9507)chloroplast|(31679)NADH dehydrogenase (plastoquinone) activity|(9579)thylakoid
1901566	organonitrogen compound biosynthetic process	GRMZM2G125310	2184	cytoplasmic translational termination	0.00396852	(46872)metal ion binding|(5516)calmodulin binding|(5975)carbohydrate metabolic process|(46686)response to cadmium ion|(5829)cytosol|(9507)chloroplast|(4462)lactoylglutathione lyase activity
1901566	organonitrogen compound biosynthetic process	GRMZM2G125140	2184	cytoplasmic translational termination	0.00222227	(5739)mitochondrion|(16020)membrane|(46872)metal ion binding|(5777)peroxisome|(4722)protein serine/threonine phosphatase activity|(9507)chloroplast|(16787)hydrolase activity
1901566	organonitrogen compound biosynthetic process	GRMZM2G032003	2184	cytoplasmic translational termination	0.00594103	(90406)pollen tube|(19013)viral nucleocapsid|(5985)sucrose metabolic process|(46686)response to cadmium ion|(16036)cellular response to phosphate starvation|(9651)response to salt stress|(52543)callose deposition in cell wall|(3983)UTP|(5886)plasma membrane|(6011)UDP-glucose metabolic process|(5829)cytosol|(9555)pollen development|(16779)nucleotidyltransferase activity|(8152)metabolic process
1901566	organonitrogen compound biosynthetic process	GRMZM2G022625	2184	cytoplasmic translational termination	0.00526865	(5525)GTP binding|(3924)GTPase activity|(9507)chloroplast|(917)barrier septum assembly
1901566	organonitrogen compound biosynthetic process	GRMZM2G112728	2184	cytoplasmic translational termination	0.00652052	(8299)isoprenoid biosynthetic process|(50347)trans-octaprenyltranstransferase activity|(52924)all-trans-nonaprenyl-diphosphate synthase (geranylgeranyl-diphosphate specific) activity|(15979)photosynthesis|(5739)mitochondrion|(46872)metal ion binding|(5515)protein binding|(10236)plastoquinone biosynthetic process|(6744)ubiquinone biosynthetic process|(9570)chloroplast stroma|(5783)endoplasmic reticulum|(9507)chloroplast|(9536)plastid
1901566	organonitrogen compound biosynthetic process	GRMZM2G095252	2184	cytoplasmic translational termination	0.00193771	(5524)ATP binding|(5739)mitochondrion|(51085)chaperone mediated protein folding requiring cofactor|(9941)chloroplast envelope|(10319)stromule|(9409)response to cold|(5730)nucleolus|(22626)cytosolic ribosome|(9570)chloroplast stroma|(5515)protein binding|(5886)plasma membrane|(42026)protein refolding|(48046)apoplast|(9627)systemic acquired resistance|(8219)cell death|(5794)Golgi apparatus|(5737)cytoplasm
1901566	organonitrogen compound biosynthetic process	GRMZM2G130064	2184	cytoplasmic translational termination	0.00516784	(5739)mitochondrion|(9658)chloroplast organization|(9707)chloroplast outer membrane|(9793)embryo development ending in seed dormancy|(19867)outer membrane|(9507)chloroplast|(16020)membrane|(9536)plastid|(9941)chloroplast envelope
1901566	organonitrogen compound biosynthetic process	GRMZM2G025243	2184	cytoplasmic translational termination	0.00382906	(8152)metabolic process|(16491)oxidoreductase activity|(5777)peroxisome|(5774)vacuolar membrane
1901566	organonitrogen compound biosynthetic process	GRMZM2G102838	2184	cytoplasmic translational termination	0.00576647	(15979)photosynthesis|(46686)response to cadmium ion|(9543)chloroplast thylakoid lumen|(9941)chloroplast envelope|(9657)plastid organization|(9735)response to cytokinin|(9533)chloroplast stromal thylakoid|(6461)protein complex assembly|(30095)chloroplast photosystem II|(9534)chloroplast thylakoid|(9507)chloroplast|(9570)chloroplast stroma|(9535)chloroplast thylakoid membrane|(9579)thylakoid|(31977)thylakoid lumen
1901566	organonitrogen compound biosynthetic process	GRMZM2G454928	2184	cytoplasmic translational termination	0.0045805	(5634)nucleus
1901566	organonitrogen compound biosynthetic process	GRMZM2G052666	2184	cytoplasmic translational termination	0.0057155	(8113)peptide-methionine (S)-S-oxide reductase activity|(55114)oxidation-reduction process|(33744)L-methionine|(34599)cellular response to oxidative stress|(5739)mitochondrion|(9941)chloroplast envelope|(80167)response to karrikin|(10114)response to red light|(9735)response to cytokinin|(6464)cellular protein modification process|(30091)protein repair|(9570)chloroplast stroma|(5829)cytosol|(10218)response to far red light|(9416)response to light stimulus|(9507)chloroplast|(6979)response to oxidative stress|(9651)response to salt stress
1901566	organonitrogen compound biosynthetic process	GRMZM2G128012	2184	cytoplasmic translational termination	0.00209196	(48366)leaf development|(9507)chloroplast|(42651)thylakoid membrane
1901566	organonitrogen compound biosynthetic process	GRMZM2G075336	2184	cytoplasmic translational termination	0.00544706	(5524)ATP binding|(16887)ATPase activity|(10114)response to red light|(16021)integral component of membrane|(5737)cytoplasm|(10218)response to far red light|(5886)plasma membrane|(5215)transporter activity|(6810)transport
1901566	organonitrogen compound biosynthetic process	GRMZM2G152757	2184	cytoplasmic translational termination	0.000664305	(46854)phosphatidylinositol phosphorylation|(45892)negative regulation of transcription, DNA-templated|(5634)nucleus|(48015)phosphatidylinositol-mediated signaling|(8441)3'(2'),5'-bisphosphate nucleotidase activity|(9414)response to water deprivation|(287)magnesium ion binding|(5739)mitochondrion|(48573)photoperiodism, flowering|(10587)miRNA catabolic process|(9570)chloroplast stroma|(4441)inositol-1,4-bisphosphate 1-phosphatase activity|(51512)positive regulation of unidimensional cell growth|(80141)regulation of jasmonic acid biosynthetic process|(6790)sulfur compound metabolic process|(5829)cytosol|(43157)response to cation stress|(9968)negative regulation of signal transduction|(9738)abscisic acid-activated signaling pathway|(50826)response to freezing|(16312)inositol bisphosphate phosphatase activity|(8934)inositol monophosphate 1-phosphatase activity|(9507)chloroplast|(5737)cytoplasm|(9416)response to light stimulus|(6401)RNA catabolic process|(9651)response to salt stress|(9409)response to cold
1901566	organonitrogen compound biosynthetic process	GRMZM2G057820	2184	cytoplasmic translational termination	0.00342467	(5381)iron ion transmembrane transporter activity|(16021)integral component of membrane|(34755)iron ion transmembrane transport|(5886)plasma membrane|(9941)chloroplast envelope|(6879)cellular iron ion homeostasis
1901566	organonitrogen compound biosynthetic process	GRMZM2G170137	2184	cytoplasmic translational termination	0.00284866	(3690)double-stranded DNA binding|(6355)regulation of transcription, DNA-templated|(9507)chloroplast|(5515)protein binding|(8270)zinc ion binding|(10200)response to chitin|(5886)plasma membrane|(5783)endoplasmic reticulum|(5774)vacuolar membrane
1901566	organonitrogen compound biosynthetic process	GRMZM5G819807	2184	cytoplasmic translational termination	0.00196394	(10468)regulation of gene expression|(6508)proteolysis|(302)response to reactive oxygen species|(9941)chloroplast envelope|(4252)serine-type endopeptidase activity|(9570)chloroplast stroma|(9536)plastid|(9507)chloroplast|(9532)plastid stroma
1901566	organonitrogen compound biosynthetic process	GRMZM2G023906	2184	cytoplasmic translational termination	0.00380918	(5739)mitochondrion|(9941)chloroplast envelope|(9507)chloroplast
1901566	organonitrogen compound biosynthetic process	GRMZM2G143917	2184	cytoplasmic translational termination	0.00640618	(10207)photosystem II assembly|(3743)translation initiation factor activity|(9534)chloroplast thylakoid|(9507)chloroplast|(8610)lipid biosynthetic process
1901566	organonitrogen compound biosynthetic process	GRMZM2G005433	2184	cytoplasmic translational termination	0.00391183	(9654)photosystem II oxygen evolving complex|(15979)photosynthesis|(9507)chloroplast|(9579)thylakoid|(9570)chloroplast stroma|(9535)chloroplast thylakoid membrane
1901566	organonitrogen compound biosynthetic process	GRMZM2G114572	2184	cytoplasmic translational termination	9.0194e-05	(8270)zinc ion binding|(5515)protein binding
1901566	organonitrogen compound biosynthetic process	GRMZM2G158479	2184	cytoplasmic translational termination	0.00160006	(9055)electron carrier activity|(20037)heme binding|(5506)iron ion binding
1901566	organonitrogen compound biosynthetic process	GRMZM2G311919	2184	cytoplasmic translational termination	0.00381615	(6631)fatty acid metabolic process|(45430)chalcone isomerase activity|(5504)fatty acid binding|(9813)flavonoid biosynthetic process|(9570)chloroplast stroma|(9507)chloroplast
1901566	organonitrogen compound biosynthetic process	GRMZM5G863596	2184	cytoplasmic translational termination	0.00118136	(4556)alpha-amylase activity|(5509)calcium ion binding|(9570)chloroplast stroma|(5576)extracellular region|(5983)starch catabolic process|(9507)chloroplast
1901566	organonitrogen compound biosynthetic process	GRMZM2G059026	2184	cytoplasmic translational termination	0.00352958	(4176)ATP-dependent peptidase activity|(6508)proteolysis|(9507)chloroplast|(5634)nucleus
1901566	organonitrogen compound biosynthetic process	GRMZM2G069061	2184	cytoplasmic translational termination	0.00298134	(8137)NADH dehydrogenase (ubiquinone) activity|(8270)zinc ion binding|(6120)mitochondrial electron transport, NADH to ubiquinone|(48038)quinone binding|(51539)4 iron, 4 sulfur cluster binding|(5747)mitochondrial respiratory chain complex I|(55114)oxidation-reduction process|(5739)mitochondrion
1901566	organonitrogen compound biosynthetic process	GRMZM2G101438	2184	cytoplasmic translational termination	0.00495675	(31365)N-terminal protein amino acid modification|(6508)proteolysis|(5739)mitochondrion|(9737)response to abscisic acid|(46872)metal ion binding|(70006)metalloaminopeptidase activity|(70084)protein initiator methionine removal|(9507)chloroplast|(4177)aminopeptidase activity|(8235)metalloexopeptidase activity
1901566	organonitrogen compound biosynthetic process	GRMZM2G089308	2184	cytoplasmic translational termination	0.00496415	(33743)peptide-methionine (R)-S-oxide reductase activity|(55114)oxidation-reduction process|(46872)metal ion binding|(6979)response to oxidative stress|(9570)chloroplast stroma|(30091)protein repair|(9507)chloroplast
1901566	organonitrogen compound biosynthetic process	GRMZM2G005459	2184	cytoplasmic translational termination	0.00395159	(9626)plant-type hypersensitive response|(80151)positive regulation of salicylic acid mediated signaling pathway|(9908)flower development|(6402)mRNA catabolic process|(2000028)regulation of photoperiodism, flowering|(5737)cytoplasm|(30529)intracellular ribonucleoprotein complex|(166)nucleotide binding|(3729)mRNA binding|(3723)RNA binding
1901566	organonitrogen compound biosynthetic process	GRMZM2G078118	2184	cytoplasmic translational termination	0.00415972	(16021)integral component of membrane|(9535)chloroplast thylakoid membrane|(9507)chloroplast
1901566	organonitrogen compound biosynthetic process	GRMZM2G025175	2184	cytoplasmic translational termination	0.00556402	(48046)apoplast|(5615)extracellular space
1901566	organonitrogen compound biosynthetic process	GRMZM2G150791	2184	cytoplasmic translational termination	0.00159469	(9941)chloroplast envelope|(80167)response to karrikin|(9535)chloroplast thylakoid membrane|(90391)granum assembly|(9570)chloroplast stroma|(5515)protein binding|(6886)intracellular protein transport|(9507)chloroplast|(6098)pentose-phosphate shunt|(6655)phosphatidylglycerol biosynthetic process|(19288)isopentenyl diphosphate biosynthetic process, methylerythritol 4-phosphate pathway
1901566	organonitrogen compound biosynthetic process	GRMZM2G175867	2184	cytoplasmic translational termination	0.000880419	(5524)ATP binding|(70180)large ribosomal subunit rRNA binding|(1901259)chloroplast rRNA processing|(4004)ATP-dependent RNA helicase activity|(80158)chloroplast ribulose bisphosphate carboxylase complex biogenesis|(10501)RNA secondary structure unwinding|(9507)chloroplast|(8026)ATP-dependent helicase activity|(16887)ATPase activity|(3676)nucleic acid binding
1901566	organonitrogen compound biosynthetic process	GRMZM2G010196	2184	cytoplasmic translational termination	0.00149819	(9507)chloroplast|(9579)thylakoid
1901566	organonitrogen compound biosynthetic process	GRMZM2G015344	2184	cytoplasmic translational termination	0.00282044	(47622)adenosine nucleosidase activity|(72585)xanthosine nucleotidase activity|(5829)cytosol|(47724)inosine nucleosidase activity|(6218)uridine catabolic process|(6152)purine nucleoside catabolic process|(45437)uridine nucleosidase activity
1901566	organonitrogen compound biosynthetic process	GRMZM2G127361	2184	cytoplasmic translational termination	0.00481987	(55114)oxidation-reduction process|(9941)chloroplast envelope|(8270)zinc ion binding|(35671)enone reductase activity|(35798)2-alkenal reductase (NADP+) activity|(48046)apoplast|(10319)stromule|(9409)response to cold|(9579)thylakoid|(9570)chloroplast stroma|(16747)transferase activity, transferring acyl groups other than amino-acyl groups|(9507)chloroplast
1901566	organonitrogen compound biosynthetic process	GRMZM2G417843	2184	cytoplasmic translational termination	0.00416488	(8967)phosphoglycolate phosphatase activity|(16311)dephosphorylation|(5773)vacuole|(6468)protein phosphorylation|(9570)chloroplast stroma|(5634)nucleus|(4674)protein serine/threonine kinase activity|(5829)cytosol|(48046)apoplast|(16791)phosphatase activity|(8152)metabolic process|(9507)chloroplast
1901566	organonitrogen compound biosynthetic process	GRMZM2G152040	2184	cytoplasmic translational termination	0.00566195	(5509)calcium ion binding|(15969)guanosine tetraphosphate metabolic process|(16301)kinase activity|(8728)GTP diphosphokinase activity|(8893)guanosine-3',5'-bis(diphosphate) 3'-diphosphatase activity|(16310)phosphorylation|(5524)ATP binding|(5525)GTP binding|(42594)response to starvation|(9507)chloroplast
1901566	organonitrogen compound biosynthetic process	GRMZM2G117189	2184	cytoplasmic translational termination	0.000949991	(6357)regulation of transcription from RNA polymerase II promoter|(70301)cellular response to hydrogen peroxide|(5829)cytosol|(9507)chloroplast|(6517)protein deglycosylation|(5739)mitochondrion|(3713)transcription coactivator activity|(19172)glyoxalase III activity|(9658)chloroplast organization|(30091)protein repair|(5634)nucleus|(19243)methylglyoxal catabolic process to D-lactate via S-lactoyl-glutathione
1901566	organonitrogen compound biosynthetic process	GRMZM2G082998	2184	cytoplasmic translational termination	0.00394515	(32259)methylation|(16021)integral component of membrane|(10236)plastoquinone biosynthetic process|(51741)2-methyl-6-phytyl-1,4-benzoquinone methyltransferase activity|(10189)vitamin E biosynthetic process|(9706)chloroplast inner membrane|(9941)chloroplast envelope|(9507)chloroplast|(9536)plastid
1901566	organonitrogen compound biosynthetic process	GRMZM2G044697	2184	cytoplasmic translational termination	0.00504533	(16021)integral component of membrane|(6508)proteolysis|(31969)chloroplast membrane|(9535)chloroplast thylakoid membrane|(4222)metalloendopeptidase activity|(9507)chloroplast|(16833)oxo-acid-lyase activity|(9058)biosynthetic process
1901566	organonitrogen compound biosynthetic process	GRMZM2G012119	2184	cytoplasmic translational termination	0.00253068	(10478)chlororespiration|(9579)thylakoid|(9570)chloroplast stroma|(9507)chloroplast
1901566	organonitrogen compound biosynthetic process	GRMZM2G091419	2184	cytoplasmic translational termination	0.00258259	(5515)protein binding|(5634)nucleus|(3676)nucleic acid binding|(5829)cytosol|(9508)plastid chromosome|(9570)chloroplast stroma|(3723)RNA binding|(9295)nucleoid|(9507)chloroplast
1901566	organonitrogen compound biosynthetic process	GRMZM2G003318	2184	cytoplasmic translational termination	0.00536519	(10287)plastoglobule|(46872)metal ion binding|(9535)chloroplast thylakoid membrane|(5576)extracellular region|(5198)structural molecule activity|(9579)thylakoid|(9507)chloroplast|(9534)chloroplast thylakoid|(9536)plastid
1901566	organonitrogen compound biosynthetic process	GRMZM2G091245	2184	cytoplasmic translational termination	0.00217577	(16021)integral component of membrane|(9507)chloroplast
1901566	organonitrogen compound biosynthetic process	GRMZM2G178775	2184	cytoplasmic translational termination	0.00352958	(16021)integral component of membrane|(9535)chloroplast thylakoid membrane|(9507)chloroplast|(16020)membrane|(9534)chloroplast thylakoid
1901566	organonitrogen compound biosynthetic process	GRMZM2G074114	2184	cytoplasmic translational termination	0.000779626	(10181)FMN binding|(9507)chloroplast|(16491)oxidoreductase activity|(5634)nucleus|(55114)oxidation-reduction process
1901566	organonitrogen compound biosynthetic process	GRMZM2G113093	2184	cytoplasmic translational termination	0.00656153	(5525)GTP binding|(8312)7S RNA binding|(3924)GTPase activity|(3729)mRNA binding|(5048)signal sequence binding|(5515)protein binding|(46872)metal ion binding|(10027)thylakoid membrane organization|(9570)chloroplast stroma|(9772)photosynthetic electron transport in photosystem II|(9535)chloroplast thylakoid membrane|(6617)SRP-dependent cotranslational protein targeting to membrane, signal sequence recognition|(80085)signal recognition particle, chloroplast targeting|(45038)protein import into chloroplast thylakoid membrane|(5786)signal recognition particle, endoplasmic reticulum targeting|(6614)SRP-dependent cotranslational protein targeting to membrane|(9507)chloroplast
1901566	organonitrogen compound biosynthetic process	GRMZM2G077662	2184	cytoplasmic translational termination	0.00392324	(5525)GTP binding|(3924)GTPase activity|(9507)chloroplast|(42254)ribosome biogenesis
1901566	organonitrogen compound biosynthetic process	GRMZM2G094526	2184	cytoplasmic translational termination	0.00632166	(3725)double-stranded RNA binding|(5737)cytoplasm
1901566	organonitrogen compound biosynthetic process	GRMZM2G059353	2184	cytoplasmic translational termination	0.00343024	(16021)integral component of membrane|(5739)mitochondrion|(9706)chloroplast inner membrane|(9536)plastid|(9507)chloroplast|(9941)chloroplast envelope
1901566	organonitrogen compound biosynthetic process	GRMZM2G080816	2184	cytoplasmic translational termination	0.00371915	(16021)integral component of membrane|(9535)chloroplast thylakoid membrane|(9507)chloroplast|(6032)chitin catabolic process|(4568)chitinase activity|(5975)carbohydrate metabolic process
1901566	organonitrogen compound biosynthetic process	GRMZM5G870219	2184	cytoplasmic translational termination	0.00384853	(15979)photosynthesis|(5509)calcium ion binding|(9654)photosystem II oxygen evolving complex|(19898)extrinsic component of membrane
1901566	organonitrogen compound biosynthetic process	GRMZM2G004997	2184	cytoplasmic translational termination	0.00212853	(3723)RNA binding|(5634)nucleus
1901566	organonitrogen compound biosynthetic process	GRMZM5G805134	2184	cytoplasmic translational termination	0.00282044	(19898)extrinsic component of membrane|(15979)photosynthesis|(5509)calcium ion binding|(9507)chloroplast|(9654)photosystem II oxygen evolving complex
1901566	organonitrogen compound biosynthetic process	GRMZM2G088396	2184	cytoplasmic translational termination	0.00526476	(9507)chloroplast|(5829)cytosol|(16117)carotenoid biosynthetic process|(10189)vitamin E biosynthetic process|(3868)4-hydroxyphenylpyruvate dioxygenase activity|(10236)plastoquinone biosynthetic process|(5739)mitochondrion|(55114)oxidation-reduction process|(9072)aromatic amino acid family metabolic process|(42802)identical protein binding
1901566	organonitrogen compound biosynthetic process	GRMZM2G089119	2184	cytoplasmic translational termination	0.00307384	null
1901566	organonitrogen compound biosynthetic process	GRMZM2G069708	2184	cytoplasmic translational termination	0.00589421	(10287)plastoglobule|(5739)mitochondrion|(6979)response to oxidative stress|(9579)thylakoid|(9507)chloroplast|(50662)coenzyme binding|(3824)catalytic activity|(44237)cellular metabolic process
1901566	organonitrogen compound biosynthetic process	GRMZM2G012340	2184	cytoplasmic translational termination	0.00386128	(6457)protein folding|(16020)membrane|(3755)peptidyl-prolyl cis-trans isomerase activity|(9543)chloroplast thylakoid lumen|(5528)FK506 binding|(5730)nucleolus|(412)histone peptidyl-prolyl isomerization|(9507)chloroplast
1901566	organonitrogen compound biosynthetic process	GRMZM2G020146	2184	cytoplasmic translational termination	0.00300722	(4185)serine-type carboxypeptidase activity|(51603)proteolysis involved in cellular protein catabolic process|(5829)cytosol|(5773)vacuole|(5576)extracellular region|(6508)proteolysis
1901566	organonitrogen compound biosynthetic process	GRMZM2G047592	2184	cytoplasmic translational termination	0.00260573	(6012)galactose metabolic process|(4034)aldose 1-epimerase activity|(30246)carbohydrate binding|(48046)apoplast|(9570)chloroplast stroma|(5975)carbohydrate metabolic process|(16853)isomerase activity|(9507)chloroplast
1901566	organonitrogen compound biosynthetic process	GRMZM2G165511	2184	cytoplasmic translational termination	0.00434289	(16881)acid-amino acid ligase activity
1901566	organonitrogen compound biosynthetic process	GRMZM6G729818	2184	cytoplasmic translational termination	0.00267587	(8152)metabolic process|(70569)uridylyltransferase activity|(16779)nucleotidyltransferase activity
1901566	organonitrogen compound biosynthetic process	GRMZM2G021256	2184	cytoplasmic translational termination	0.00369625	(5509)calcium ion binding|(9654)photosystem II oxygen evolving complex|(19898)extrinsic component of membrane|(9767)photosynthetic electron transport chain|(6810)transport|(9344)nitrite reductase complex [NAD(P)H]|(9543)chloroplast thylakoid lumen|(45156)electron transporter, transferring electrons within the cyclic electron transport pathway of photosynthesis activity|(30095)chloroplast photosystem II|(9534)chloroplast thylakoid|(9535)chloroplast thylakoid membrane|(9507)chloroplast|(15979)photosynthesis
1901566	organonitrogen compound biosynthetic process	GRMZM2G493549	2184	cytoplasmic translational termination	0.00141397	null
1901566	organonitrogen compound biosynthetic process	GRMZM2G138258	2184	cytoplasmic translational termination	0.00489207	(44434)chloroplast part|(5515)protein binding|(7154)cell communication|(35091)phosphatidylinositol binding
1901566	organonitrogen compound biosynthetic process	GRMZM2G097106	2184	cytoplasmic translational termination	0.00153286	(3924)GTPase activity|(5525)GTP binding|(9507)chloroplast|(9793)embryo development ending in seed dormancy
1901566	organonitrogen compound biosynthetic process	GRMZM2G410515	2184	cytoplasmic translational termination	0.00450198	(55114)oxidation-reduction process|(9941)chloroplast envelope|(9534)chloroplast thylakoid|(16705)oxidoreductase activity, acting on paired donors, with incorporation or reduction of molecular oxygen|(16166)phytoene dehydrogenase activity|(16120)carotene biosynthetic process|(16117)carotenoid biosynthetic process|(9509)chromoplast|(46777)protein autophosphorylation|(10155)regulation of proton transport|(9507)chloroplast
1901566	organonitrogen compound biosynthetic process	GRMZM2G153984	2184	cytoplasmic translational termination	0.00472636	(4616)phosphogluconate dehydrogenase (decarboxylating) activity|(55114)oxidation-reduction process|(51287)NAD binding|(5829)cytosol|(5739)mitochondrion|(3858)3-hydroxybutyrate dehydrogenase activity|(6979)response to oxidative stress|(50662)coenzyme binding|(6573)valine metabolic process|(6098)pentose-phosphate shunt|(8442)3-hydroxyisobutyrate dehydrogenase activity|(9448)gamma-aminobutyric acid metabolic process
1901566	organonitrogen compound biosynthetic process	GRMZM2G006791	2184	cytoplasmic translational termination	0.00251985	(6979)response to oxidative stress|(20037)heme binding|(55114)oxidation-reduction process|(71588)hydrogen peroxide mediated signaling pathway|(16021)integral component of membrane|(5739)mitochondrion|(9535)chloroplast thylakoid membrane|(9735)response to cytokinin|(9570)chloroplast stroma|(16688)L-ascorbate peroxidase activity|(46872)metal ion binding|(42744)hydrogen peroxide catabolic process|(10019)chloroplast-nucleus signaling pathway|(9631)cold acclimation|(4601)peroxidase activity
1901566	organonitrogen compound biosynthetic process	GRMZM2G097959	2184	cytoplasmic translational termination	0.0028594	null
1901566	organonitrogen compound biosynthetic process	GRMZM5G813259	2184	cytoplasmic translational termination	0.00168021	(3723)RNA binding
1901566	organonitrogen compound biosynthetic process	GRMZM2G106766	2184	cytoplasmic translational termination	0.00303617	(5515)protein binding
1901566	organonitrogen compound biosynthetic process	GRMZM2G080044	2184	cytoplasmic translational termination	0.00568393	(55114)oxidation-reduction process|(10287)plastoglobule|(5618)cell wall|(42372)phylloquinone biosynthetic process|(3955)NAD(P)H dehydrogenase (quinone) activity|(3954)NADH dehydrogenase activity|(9534)chloroplast thylakoid|(31304)intrinsic component of mitochondrial inner membrane|(16491)oxidoreductase activity|(9507)chloroplast|(71482)cellular response to light stimulus|(5739)mitochondrion|(50660)flavin adenine dinucleotide binding
1901566	organonitrogen compound biosynthetic process	GRMZM2G057243	2184	cytoplasmic translational termination	0.00432281	(55114)oxidation-reduction process|(9414)response to water deprivation|(45549)9-cis-epoxycarotenoid dioxygenase activity|(5774)vacuolar membrane|(16124)xanthophyll catabolic process|(16121)carotene catabolic process|(46872)metal ion binding|(5886)plasma membrane|(9506)plasmodesma|(5794)Golgi apparatus|(9536)plastid|(16118)carotenoid catabolic process|(5773)vacuole|(5737)cytoplasm
1901566	organonitrogen compound biosynthetic process	GRMZM2G032821	2184	cytoplasmic translational termination	0.00468525	(4176)ATP-dependent peptidase activity|(6508)proteolysis|(5634)nucleus|(8270)zinc ion binding|(5515)protein binding
1901566	organonitrogen compound biosynthetic process	GRMZM2G140432	2184	cytoplasmic translational termination	0.00124394	(6508)proteolysis|(8236)serine-type peptidase activity|(9570)chloroplast stroma|(9507)chloroplast
1901566	organonitrogen compound biosynthetic process	GRMZM2G168378	2184	cytoplasmic translational termination	0.00032667	(5515)protein binding
1901566	organonitrogen compound biosynthetic process	GRMZM2G155753	2184	cytoplasmic translational termination	0.00183066	(6457)protein folding|(3755)peptidyl-prolyl cis-trans isomerase activity|(9543)chloroplast thylakoid lumen|(5528)FK506 binding|(9535)chloroplast thylakoid membrane|(413)protein peptidyl-prolyl isomerization|(9507)chloroplast|(31977)thylakoid lumen|(9579)thylakoid
1901566	organonitrogen compound biosynthetic process	GRMZM2G171420	2184	cytoplasmic translational termination	0.0028594	(5634)nucleus|(9507)chloroplast|(9536)plastid
1901566	organonitrogen compound biosynthetic process	GRMZM2G019177	2184	cytoplasmic translational termination	0.00292753	(46685)response to arsenic-containing substance|(3824)catalytic activity|(16787)hydrolase activity
1901566	organonitrogen compound biosynthetic process	GRMZM2G087206	2184	cytoplasmic translational termination	0.00222227	(46686)response to cadmium ion|(6351)transcription, DNA-templated|(42803)protein homodimerization activity|(9646)response to absence of light|(5829)cytosol|(70401)NADP+ binding|(10218)response to far red light|(9507)chloroplast|(9636)response to toxic substance|(16604)nuclear body|(55114)oxidation-reduction process|(10114)response to red light|(9409)response to cold|(9414)response to water deprivation|(9651)response to salt stress|(16229)steroid dehydrogenase activity|(8106)alcohol dehydrogenase (NADP+) activity|(16491)oxidoreductase activity
1901566	organonitrogen compound biosynthetic process	GRMZM2G145595	2184	cytoplasmic translational termination	0.000569578	(45454)cell redox homeostasis|(55114)oxidation-reduction process|(50660)flavin adenine dinucleotide binding|(9941)chloroplast envelope|(46685)response to arsenic-containing substance|(5730)nucleolus|(9570)chloroplast stroma|(5759)mitochondrial matrix|(5829)cytosol|(4148)dihydrolipoyl dehydrogenase activity|(6086)acetyl-CoA biosynthetic process from pyruvate|(16668)oxidoreductase activity, acting on a sulfur group of donors, NAD(P) as acceptor|(9507)chloroplast
1901566	organonitrogen compound biosynthetic process	GRMZM2G039238	2184	cytoplasmic translational termination	0.00457434	(46686)response to cadmium ion|(4372)glycine hydroxymethyltransferase activity|(6544)glycine metabolic process|(30170)pyridoxal phosphate binding|(5515)protein binding|(5886)plasma membrane|(7623)circadian rhythm|(10197)polar nucleus fusion|(35999)tetrahydrofolate interconversion|(5829)cytosol|(9506)plasmodesma|(9555)pollen development|(6563)L-serine metabolic process
1901566	organonitrogen compound biosynthetic process	GRMZM2G329040	2184	cytoplasmic translational termination	0.00262408	(16787)hydrolase activity|(45454)cell redox homeostasis|(8152)metabolic process|(10196)nonphotochemical quenching|(42651)thylakoid membrane|(9534)chloroplast thylakoid|(9570)chloroplast stroma|(9507)chloroplast|(5515)protein binding
1901566	organonitrogen compound biosynthetic process	GRMZM2G046587	2184	cytoplasmic translational termination	0.00553594	(287)magnesium ion binding|(4427)inorganic diphosphatase activity|(5737)cytoplasm|(6796)phosphate-containing compound metabolic process
1901566	organonitrogen compound biosynthetic process	GRMZM2G075958	2184	cytoplasmic translational termination	0.00500695	(5975)carbohydrate metabolic process|(10598)NAD(P)H dehydrogenase complex (plastoquinone)|(30246)carbohydrate binding|(3824)catalytic activity|(9535)chloroplast thylakoid membrane|(9773)photosynthetic electron transport in photosystem I|(6810)transport|(9534)chloroplast thylakoid|(9507)chloroplast
1901566	organonitrogen compound biosynthetic process	GRMZM2G042245	2184	cytoplasmic translational termination	0.00262408	(19252)starch biosynthetic process|(30247)polysaccharide binding|(9570)chloroplast stroma|(5515)protein binding|(9507)chloroplast
1901566	organonitrogen compound biosynthetic process	GRMZM2G060156	2184	cytoplasmic translational termination	0.00180047	(5739)mitochondrion|(42372)phylloquinone biosynthetic process|(42371)vitamin K biosynthetic process|(5777)peroxisome|(16853)isomerase activity|(8935)1,4-dihydroxy-2-naphthoyl-CoA synthase activity|(9234)menaquinone biosynthetic process
1901566	organonitrogen compound biosynthetic process	GRMZM2G348873	2184	cytoplasmic translational termination	0.00412397	(5515)protein binding|(10206)photosystem II repair|(6508)proteolysis|(5739)mitochondrion|(9543)chloroplast thylakoid lumen|(4252)serine-type endopeptidase activity|(30163)protein catabolic process|(9535)chloroplast thylakoid membrane|(9735)response to cytokinin|(5634)nucleus|(31977)thylakoid lumen|(9579)thylakoid|(9507)chloroplast|(8236)serine-type peptidase activity|(9534)chloroplast thylakoid
1901566	organonitrogen compound biosynthetic process	GRMZM5G831313	2184	cytoplasmic translational termination	0.000424026	(55114)oxidation-reduction process|(5739)mitochondrion|(16491)oxidoreductase activity|(9507)chloroplast
1901566	organonitrogen compound biosynthetic process	GRMZM5G843368	2184	cytoplasmic translational termination	0.00149819	(45454)cell redox homeostasis|(15035)protein disulfide oxidoreductase activity|(6457)protein folding|(103)sulfate assimilation|(43085)positive regulation of catalytic activity|(9570)chloroplast stroma|(6662)glycerol ether metabolic process|(9534)chloroplast thylakoid|(8047)enzyme activator activity|(9416)response to light stimulus|(16671)oxidoreductase activity, acting on a sulfur group of donors, disulfide as acceptor|(34599)cellular response to oxidative stress|(55114)oxidation-reduction process|(9507)chloroplast
1901566	organonitrogen compound biosynthetic process	GRMZM2G000361	2184	cytoplasmic translational termination	0.00191382	null
1901566	organonitrogen compound biosynthetic process	GRMZM2G021110	2184	cytoplasmic translational termination	0.00107581	(4177)aminopeptidase activity|(30145)manganese ion binding|(9987)cellular process
1901566	organonitrogen compound biosynthetic process	GRMZM2G418206	2184	cytoplasmic translational termination	0.0041776	(5739)mitochondrion|(4526)ribonuclease P activity|(1682)tRNA 5'-leader removal|(9507)chloroplast|(8033)tRNA processing|(15297)antiporter activity|(16020)membrane|(6855)drug transmembrane transport|(15238)drug transmembrane transporter activity
1901566	organonitrogen compound biosynthetic process	GRMZM2G039155	2184	cytoplasmic translational termination	0.00347768	(3714)transcription corepressor activity|(5739)mitochondrion|(5515)protein binding
1901566	organonitrogen compound biosynthetic process	GRMZM2G051276	2184	cytoplasmic translational termination	0.00632166	(46854)phosphatidylinositol phosphorylation|(7165)signal transduction|(6790)sulfur compound metabolic process|(52833)inositol monophosphate 4-phosphatase activity|(52832)inositol monophosphate 3-phosphatase activity|(287)magnesium ion binding|(6021)inositol biosynthetic process|(8441)3'(2'),5'-bisphosphate nucleotidase activity|(9570)chloroplast stroma|(5829)cytosol|(8934)inositol monophosphate 1-phosphatase activity|(46855)inositol phosphate dephosphorylation|(8374)O-acyltransferase activity|(9507)chloroplast
1901566	organonitrogen compound biosynthetic process	GRMZM2G436710	2184	cytoplasmic translational termination	0.00149819	(9570)chloroplast stroma|(5576)extracellular region|(9535)chloroplast thylakoid membrane|(9543)chloroplast thylakoid lumen|(5515)protein binding|(16021)integral component of membrane|(9534)chloroplast thylakoid|(9507)chloroplast|(9579)thylakoid|(31977)thylakoid lumen
1901566	organonitrogen compound biosynthetic process	GRMZM2G088196	2184	cytoplasmic translational termination	0.00546743	(16021)integral component of membrane|(9706)chloroplast inner membrane|(98656)anion transmembrane transport|(15229)L-ascorbic acid transporter activity|(15882)L-ascorbic acid transport|(8514)organic anion transmembrane transporter activity|(5315)inorganic phosphate transmembrane transporter activity|(10028)xanthophyll cycle|(55085)transmembrane transport
1901566	organonitrogen compound biosynthetic process	GRMZM2G032253	2184	cytoplasmic translational termination	0.00653382	(9055)electron carrier activity|(10598)NAD(P)H dehydrogenase complex (plastoquinone)|(9535)chloroplast thylakoid membrane|(9773)photosynthetic electron transport in photosystem I|(51537)2 iron, 2 sulfur cluster binding|(46872)metal ion binding|(6810)transport|(51536)iron-sulfur cluster binding|(9507)chloroplast
1901566	organonitrogen compound biosynthetic process	GRMZM2G087590	2184	cytoplasmic translational termination	0.00560124	(15979)photosynthesis|(5509)calcium ion binding|(9654)photosystem II oxygen evolving complex|(19898)extrinsic component of membrane|(9543)chloroplast thylakoid lumen|(31977)thylakoid lumen|(9579)thylakoid|(9507)chloroplast|(9570)chloroplast stroma|(9534)chloroplast thylakoid
1901566	organonitrogen compound biosynthetic process	GRMZM2G454952	2184	cytoplasmic translational termination	0.00474083	(55114)oxidation-reduction process|(52887)7,9,9'-tricis-neurosporene|(52889)9,9'-di-cis-zeta-carotene desaturation to 7,9,7',9'-tetra-cis-lycopene|(5739)mitochondrion|(52886)9,9'-dicis-carotene|(9941)chloroplast envelope|(16120)carotene biosynthetic process|(16719)carotene 7,8-desaturase activity|(16117)carotenoid biosynthetic process|(9509)chromoplast|(9507)chloroplast
1901566	organonitrogen compound biosynthetic process	GRMZM2G121516	2184	cytoplasmic translational termination	0.00602456	(16787)hydrolase activity|(5737)cytoplasm
1901566	organonitrogen compound biosynthetic process	GRMZM2G011129	2184	cytoplasmic translational termination	0.00531409	(45087)innate immune response|(6397)mRNA processing|(9941)chloroplast envelope|(16553)base conversion or substitution editing|(30529)intracellular ribonucleoprotein complex|(166)nucleotide binding|(9535)chloroplast thylakoid membrane|(43489)RNA stabilization|(9570)chloroplast stroma|(8266)poly(U) RNA binding|(9631)cold acclimation|(9451)RNA modification|(9507)chloroplast|(6396)RNA processing|(3723)RNA binding|(9579)thylakoid
1901566	organonitrogen compound biosynthetic process	GRMZM2G156937	2184	cytoplasmic translational termination	0.00202889	(6355)regulation of transcription, DNA-templated|(9507)chloroplast|(9508)plastid chromosome|(9295)nucleoid
1901566	organonitrogen compound biosynthetic process	GRMZM2G138190	2184	cytoplasmic translational termination	0.00278394	(5739)mitochondrion|(9507)chloroplast|(9658)chloroplast organization
1901566	organonitrogen compound biosynthetic process	GRMZM2G432850	2184	cytoplasmic translational termination	0.00252486	(3677)DNA binding|(31930)mitochondria-nucleus signaling pathway|(10019)chloroplast-nucleus signaling pathway|(9507)chloroplast|(5515)protein binding
1901566	organonitrogen compound biosynthetic process	GRMZM2G154648	2184	cytoplasmic translational termination	0.000897628	(3824)catalytic activity
1901566	organonitrogen compound biosynthetic process	GRMZM2G129513	2184	cytoplasmic translational termination	0.00620806	(5739)mitochondrion|(6108)malate metabolic process|(5975)carbohydrate metabolic process|(9941)chloroplast envelope|(9579)thylakoid|(46554)malate dehydrogenase (NADP+) activity|(9570)chloroplast stroma|(51775)response to redox state|(6099)tricarboxylic acid cycle|(30060)L-malate dehydrogenase activity|(48046)apoplast|(8746)NAD(P)+ transhydrogenase activity|(55114)oxidation-reduction process|(19761)glucosinolate biosynthetic process|(23)maltose metabolic process|(10207)photosystem II assembly|(9657)plastid organization|(43085)positive regulation of catalytic activity|(6364)rRNA processing|(19252)starch biosynthetic process|(9507)chloroplast
1901566	organonitrogen compound biosynthetic process	GRMZM2G011319	2184	cytoplasmic translational termination	0.00363528	(5524)ATP binding|(16787)hydrolase activity|(9507)chloroplast|(17111)nucleoside-triphosphatase activity
1901566	organonitrogen compound biosynthetic process	GRMZM5G854901	2184	cytoplasmic translational termination	0.00389349	(3723)RNA binding|(6396)RNA processing|(8173)RNA methyltransferase activity|(3677)DNA binding|(6995)cellular response to nitrogen starvation|(6355)regulation of transcription, DNA-templated|(3700)transcription factor activity, sequence-specific DNA binding|(1510)RNA methylation|(5634)nucleus|(46983)protein dimerization activity|(9507)chloroplast
1901566	organonitrogen compound biosynthetic process	GRMZM2G003096	2184	cytoplasmic translational termination	0.00352958	(3824)catalytic activity|(71482)cellular response to light stimulus|(10027)thylakoid membrane organization|(35970)peptidyl-threonine dephosphorylation|(9570)chloroplast stroma|(9507)chloroplast
1901566	organonitrogen compound biosynthetic process	GRMZM2G443888	2184	cytoplasmic translational termination	0.00423018	(16021)integral component of membrane|(9507)chloroplast
1901566	organonitrogen compound biosynthetic process	GRMZM2G176521	2184	cytoplasmic translational termination	0.00181903	(32259)methylation|(9507)chloroplast|(8168)methyltransferase activity|(9536)plastid
1901566	organonitrogen compound biosynthetic process	GRMZM2G012102	2184	cytoplasmic translational termination	0.00540836	(5634)nucleus|(9543)chloroplast thylakoid lumen|(9535)chloroplast thylakoid membrane|(9507)chloroplast
1901566	organonitrogen compound biosynthetic process	GRMZM2G428964	2184	cytoplasmic translational termination	0.00565762	(16021)integral component of membrane|(5634)nucleus|(9507)chloroplast
1901566	organonitrogen compound biosynthetic process	GRMZM2G057369	2184	cytoplasmic translational termination	0.000692475	(5634)nucleus|(6333)chromatin assembly or disassembly|(6355)regulation of transcription, DNA-templated|(8361)regulation of cell size|(9294)DNA mediated transformation|(16569)covalent chromatin modification|(31567)mitotic cell size control checkpoint|(5737)cytoplasm|(10091)trichome branching|(724)double-strand break repair via homologous recombination|(51301)cell division|(5515)protein binding
1901566	organonitrogen compound biosynthetic process	GRMZM2G399284	2184	cytoplasmic translational termination	0.00407263	(5737)cytoplasm|(6457)protein folding|(5524)ATP binding
1901566	organonitrogen compound biosynthetic process	GRMZM5G888696	2184	cytoplasmic translational termination	0.000482681	(16021)integral component of membrane|(45037)protein import into chloroplast stroma|(31897)Tic complex|(9658)chloroplast organization|(5515)protein binding|(9941)chloroplast envelope|(9507)chloroplast|(16020)membrane|(9536)plastid
1901566	organonitrogen compound biosynthetic process	GRMZM2G403475	2184	cytoplasmic translational termination	0.00260573	(4553)hydrolase activity, hydrolyzing O-glycosyl compounds|(5975)carbohydrate metabolic process
1901566	organonitrogen compound biosynthetic process	GRMZM2G102349	2184	cytoplasmic translational termination	0.00335019	(9916)alternative oxidase activity|(55114)oxidation-reduction process|(16021)integral component of membrane|(5739)mitochondrion|(9266)response to temperature stimulus|(70469)respiratory chain|(9535)chloroplast thylakoid membrane|(9658)chloroplast organization|(46872)metal ion binding|(46862)chromoplast membrane|(9644)response to high light intensity|(16117)carotenoid biosynthetic process|(9657)plastid organization|(9579)thylakoid
1901566	organonitrogen compound biosynthetic process	GRMZM2G013650	2184	cytoplasmic translational termination	0.00439914	(9507)chloroplast
1901566	organonitrogen compound biosynthetic process	GRMZM2G064799	2184	cytoplasmic translational termination	0.00298784	(16491)oxidoreductase activity|(55114)oxidation-reduction process|(6099)tricarboxylic acid cycle|(50660)flavin adenine dinucleotide binding|(22900)electron transport chain|(16627)oxidoreductase activity, acting on the CH-CH group of donors|(5739)mitochondrion|(104)succinate dehydrogenase activity|(6121)mitochondrial electron transport, succinate to ubiquinone
1901566	organonitrogen compound biosynthetic process	GRMZM2G035899	2184	cytoplasmic translational termination	0.00143826	(5515)protein binding|(8270)zinc ion binding|(306)extrinsic component of vacuolar membrane|(6886)intracellular protein transport
1901566	organonitrogen compound biosynthetic process	GRMZM2G046418	2184	cytoplasmic translational termination	0.00110204	(51087)chaperone binding
1901566	organonitrogen compound biosynthetic process	GRMZM6G924006	2184	cytoplasmic translational termination	0.00386757	(5509)calcium ion binding|(9654)photosystem II oxygen evolving complex|(19898)extrinsic component of membrane|(5515)protein binding|(9543)chloroplast thylakoid lumen|(48564)photosystem I assembly|(30095)chloroplast photosystem II|(9570)chloroplast stroma
1901566	organonitrogen compound biosynthetic process	GRMZM2G423831	2184	cytoplasmic translational termination	0.0036193	(55114)oxidation-reduction process|(5634)nucleus|(16491)oxidoreductase activity|(10181)FMN binding
1901566	organonitrogen compound biosynthetic process	GRMZM5G836910	2184	cytoplasmic translational termination	0.0057337	(9058)biosynthetic process|(30170)pyridoxal phosphate binding|(5739)mitochondrion|(46686)response to cadmium ion|(9941)chloroplast envelope|(9501)amyloplast|(42802)identical protein binding|(10319)stromule|(9409)response to cold|(9570)chloroplast stroma|(33853)aspartate-prephenate aminotransferase activity|(33854)glutamate-prephenate aminotransferase activity|(5829)cytosol|(48046)apoplast|(4069)L-aspartate|(6520)cellular amino acid metabolic process|(80130)L-phenylalanine|(9536)plastid|(9507)chloroplast
1901566	organonitrogen compound biosynthetic process	GRMZM2G436947	2184	cytoplasmic translational termination	0.00289199	(5509)calcium ion binding
1901566	organonitrogen compound biosynthetic process	GRMZM2G099907	2184	cytoplasmic translational termination	0.00106638	(9507)chloroplast|(48038)quinone binding|(5507)copper ion binding|(9308)amine metabolic process
1901566	organonitrogen compound biosynthetic process	GRMZM2G394403	2184	cytoplasmic translational termination	0.00228467	(6508)proteolysis|(48510)regulation of timing of transition from vegetative to reproductive phase|(9941)chloroplast envelope|(4252)serine-type endopeptidase activity|(9535)chloroplast thylakoid membrane|(9658)chloroplast organization|(9840)chloroplastic endopeptidase Clp complex|(5829)cytosol|(9570)chloroplast stroma|(9532)plastid stroma|(9507)chloroplast|(9579)thylakoid
1901566	organonitrogen compound biosynthetic process	GRMZM2G097898	2184	cytoplasmic translational termination	0.00181903	(3677)DNA binding|(4527)exonuclease activity|(5634)nucleus|(8409)5'-3' exonuclease activity
1901566	organonitrogen compound biosynthetic process	GRMZM2G104357	2184	cytoplasmic translational termination	0.00209487	null
1901566	organonitrogen compound biosynthetic process	GRMZM2G167253	2184	cytoplasmic translational termination	0.0027525	(5515)protein binding|(5524)ATP binding|(6468)protein phosphorylation|(90548)response to nitrate starvation|(16021)integral component of membrane|(5886)plasma membrane|(4674)protein serine/threonine kinase activity|(7169)transmembrane receptor protein tyrosine kinase signaling pathway|(1902025)nitrate import|(42277)peptide binding
1901566	organonitrogen compound biosynthetic process	GRMZM2G099729	2184	cytoplasmic translational termination	0.00559484	(52624)2-phytyl-1,4-naphthoquinone methyltransferase activity|(32259)methylation|(5739)mitochondrion|(42372)phylloquinone biosynthetic process|(8757)S-adenosylmethionine-dependent methyltransferase activity|(9507)chloroplast
1901566	organonitrogen compound biosynthetic process	GRMZM2G412611	2184	cytoplasmic translational termination	0.00332577	(5524)ATP binding|(16310)phosphorylation|(5739)mitochondrion|(5983)starch catabolic process|(9941)chloroplast envelope|(9610)response to symbiotic fungus|(9570)chloroplast stroma|(46872)metal ion binding|(5515)protein binding|(5634)nucleus|(50521)alpha-glucan, water dikinase activity|(9631)cold acclimation|(9507)chloroplast
1901566	organonitrogen compound biosynthetic process	GRMZM2G040326	2184	cytoplasmic translational termination	0.00133103	(6508)proteolysis|(8236)serine-type peptidase activity|(4252)serine-type endopeptidase activity
1901566	organonitrogen compound biosynthetic process	GRMZM2G079777	2184	cytoplasmic translational termination	0.00363883	(42626)ATPase activity, coupled to transmembrane movement of substances|(5886)plasma membrane|(325)plant-type vacuole|(5774)vacuolar membrane|(5794)Golgi apparatus|(15992)proton transport|(16020)membrane|(5773)vacuole
1901566	organonitrogen compound biosynthetic process	GRMZM2G124466	2184	cytoplasmic translational termination	0.00369005	(10287)plastoglobule|(31977)thylakoid lumen|(9535)chloroplast thylakoid membrane|(5198)structural molecule activity|(9507)chloroplast|(9579)thylakoid|(9534)chloroplast thylakoid|(9570)chloroplast stroma
1901566	organonitrogen compound biosynthetic process	GRMZM2G027219	2184	cytoplasmic translational termination	0.00443233	(46422)violaxanthin de-epoxidase activity|(55114)oxidation-reduction process|(6631)fatty acid metabolic process|(9543)chloroplast thylakoid lumen|(9408)response to heat|(30095)chloroplast photosystem II|(10028)xanthophyll cycle|(5515)protein binding|(15994)chlorophyll metabolic process|(9416)response to light stimulus|(9534)chloroplast thylakoid|(9507)chloroplast|(31977)thylakoid lumen|(16122)xanthophyll metabolic process
1901566	organonitrogen compound biosynthetic process	GRMZM2G113205	2184	cytoplasmic translational termination	0.00613531	(9507)chloroplast
1901566	organonitrogen compound biosynthetic process	GRMZM2G113495	2184	cytoplasmic translational termination	0.00611404	(5634)nucleus|(9507)chloroplast
1901566	organonitrogen compound biosynthetic process	GRMZM2G012324	2184	cytoplasmic translational termination	0.00472052	(15979)photosynthesis|(16021)integral component of membrane|(18298)protein-chromophore linkage|(9535)chloroplast thylakoid membrane|(16702)oxidoreductase activity, acting on single donors with incorporation of molecular oxygen, incorporation of two atoms of oxygen|(16168)chlorophyll binding|(7623)circadian rhythm|(9644)response to high light intensity|(9523)photosystem II|(19761)glucosinolate biosynthetic process|(9507)chloroplast
1901566	organonitrogen compound biosynthetic process	GRMZM2G147279	2184	cytoplasmic translational termination	0.00469122	(9735)response to cytokinin|(9535)chloroplast thylakoid membrane|(61635)regulation of protein complex stability|(5515)protein binding|(9579)thylakoid|(9507)chloroplast
1901566	organonitrogen compound biosynthetic process	GRMZM2G053019	2184	cytoplasmic translational termination	0.000536753	(16021)integral component of membrane|(45037)protein import into chloroplast stroma|(31897)Tic complex|(9535)chloroplast thylakoid membrane|(9658)chloroplast organization|(5515)protein binding|(9706)chloroplast inner membrane|(16020)membrane|(9507)chloroplast|(9941)chloroplast envelope|(5634)nucleus
1901566	organonitrogen compound biosynthetic process	GRMZM2G123234	2184	cytoplasmic translational termination	0.003525	(3676)nucleic acid binding|(166)nucleotide binding
1901566	organonitrogen compound biosynthetic process	GRMZM2G085577	2184	cytoplasmic translational termination	0.0023763	(8184)glycogen phosphorylase activity|(46686)response to cadmium ion|(5980)glycogen catabolic process|(9414)response to water deprivation|(30170)pyridoxal phosphate binding|(5829)cytosol|(9507)chloroplast|(5975)carbohydrate metabolic process|(4645)phosphorylase activity
1901566	organonitrogen compound biosynthetic process	GRMZM2G097674	2184	cytoplasmic translational termination	0.00451466	(32472)Golgi calcium ion transport|(16021)integral component of membrane|(9706)chloroplast inner membrane|(9941)chloroplast envelope|(9507)chloroplast
1901566	organonitrogen compound biosynthetic process	GRMZM2G124103	2184	cytoplasmic translational termination	0.00193771	(325)plant-type vacuole|(16471)vacuolar proton-transporting V-type ATPase complex|(5886)plasma membrane|(5829)cytosol|(46933)proton-transporting ATP synthase activity, rotational mechanism|(5794)Golgi apparatus|(15991)ATP hydrolysis coupled proton transport|(16820)hydrolase activity, acting on acid anhydrides, catalyzing transmembrane movement of substances|(15992)proton transport|(5773)vacuole|(5774)vacuolar membrane
1901566	organonitrogen compound biosynthetic process	GRMZM5G809292	2184	cytoplasmic translational termination	0.00407263	(5515)protein binding|(16021)integral component of membrane|(5634)nucleus|(48564)photosystem I assembly|(9535)chloroplast thylakoid membrane|(9507)chloroplast
1901566	organonitrogen compound biosynthetic process	GRMZM2G010221	2184	cytoplasmic translational termination	0.00452713	(5506)iron ion binding|(16705)oxidoreductase activity, acting on paired donors, with incorporation or reduction of molecular oxygen|(20037)heme binding|(55114)oxidation-reduction process|(31969)chloroplast membrane|(4497)monooxygenase activity|(9570)chloroplast stroma|(19825)oxygen binding|(16117)carotenoid biosynthetic process|(9507)chloroplast|(9941)chloroplast envelope
1901566	organonitrogen compound biosynthetic process	GRMZM2G175989	2184	cytoplasmic translational termination	0.00606531	(9941)chloroplast envelope|(9534)chloroplast thylakoid
1901566	organonitrogen compound biosynthetic process	GRMZM2G065194	2184	cytoplasmic translational termination	0.00519886	(55114)oxidation-reduction process|(9535)chloroplast thylakoid membrane|(15996)chlorophyll catabolic process|(34256)chlorophyll(ide) b reductase activity|(10304)PSII associated light-harvesting complex II catabolic process|(5515)protein binding|(16491)oxidoreductase activity|(9536)plastid|(9507)chloroplast|(8152)metabolic process
1901566	organonitrogen compound biosynthetic process	GRMZM2G109526	2184	cytoplasmic translational termination	0.00509165	(6457)protein folding|(15031)protein transport|(9570)chloroplast stroma
1901566	organonitrogen compound biosynthetic process	GRMZM2G180625	2184	cytoplasmic translational termination	0.000607037	(16620)oxidoreductase activity, acting on the aldehyde or oxo group of donors, NAD or NADP as acceptor|(55114)oxidation-reduction process|(50661)NADP binding|(51287)NAD binding|(5737)cytoplasm|(4365)glyceraldehyde-3-phosphate dehydrogenase (NAD+) (phosphorylating) activity|(6096)glycolytic process
1901566	organonitrogen compound biosynthetic process	GRMZM2G024607	2184	cytoplasmic translational termination	0.00638089	(9535)chloroplast thylakoid membrane|(9570)chloroplast stroma|(10027)thylakoid membrane organization|(5515)protein binding|(5829)cytosol|(16050)vesicle organization|(9508)plastid chromosome|(9706)chloroplast inner membrane|(9507)chloroplast|(9295)nucleoid|(9534)chloroplast thylakoid|(9941)chloroplast envelope
1901566	organonitrogen compound biosynthetic process	GRMZM2G031780	2184	cytoplasmic translational termination	0.0052877	(10287)plastoglobule|(16301)kinase activity|(16310)phosphorylation|(5524)ATP binding|(5886)plasma membrane|(16772)transferase activity, transferring phosphorus-containing groups|(9507)chloroplast|(44260)cellular macromolecule metabolic process|(44238)primary metabolic process
1901566	organonitrogen compound biosynthetic process	GRMZM2G383088	2184	cytoplasmic translational termination	0.00436503	(6814)sodium ion transport|(15139)alpha-ketoglutarate transmembrane transporter activity|(71423)malate transmembrane transport|(16021)integral component of membrane|(5739)mitochondrion|(9624)response to nematode|(15742)alpha-ketoglutarate transport|(15729)oxaloacetate transport|(9534)chloroplast thylakoid|(15131)oxaloacetate transmembrane transporter activity|(19676)ammonia assimilation cycle|(15367)oxoglutarate|(9706)chloroplast inner membrane|(16020)membrane|(9536)plastid|(9507)chloroplast|(9941)chloroplast envelope|(15140)malate transmembrane transporter activity|(5215)transporter activity|(55085)transmembrane transport
1901566	organonitrogen compound biosynthetic process	GRMZM2G464891	2184	cytoplasmic translational termination	0.00343666	(32472)Golgi calcium ion transport|(16021)integral component of membrane|(31969)chloroplast membrane|(6828)manganese ion transport|(5384)manganese ion transmembrane transporter activity|(9535)chloroplast thylakoid membrane|(15095)magnesium ion transmembrane transporter activity|(10270)photosystem II oxygen evolving complex assembly|(16020)membrane
1901566	organonitrogen compound biosynthetic process	GRMZM2G087570	2184	cytoplasmic translational termination	0.0055873	(413)protein peptidyl-prolyl isomerization|(3755)peptidyl-prolyl cis-trans isomerase activity|(6457)protein folding|(5739)mitochondrion|(9543)chloroplast thylakoid lumen|(9535)chloroplast thylakoid membrane|(42277)peptide binding|(9533)chloroplast stromal thylakoid|(6810)transport|(10275)NAD(P)H dehydrogenase complex assembly|(43424)protein histidine kinase binding|(9534)chloroplast thylakoid|(5515)protein binding|(9579)thylakoid|(9507)chloroplast|(31977)thylakoid lumen
1901566	organonitrogen compound biosynthetic process	GRMZM2G031169	2184	cytoplasmic translational termination	0.00452173	(10287)plastoglobule|(5739)mitochondrion|(9941)chloroplast envelope|(9535)chloroplast thylakoid membrane|(9534)chloroplast thylakoid|(9507)chloroplast|(50662)coenzyme binding
1901566	organonitrogen compound biosynthetic process	GRMZM2G148106	2184	cytoplasmic translational termination	0.00215511	(10287)plastoglobule|(6508)proteolysis|(9941)chloroplast envelope|(4252)serine-type endopeptidase activity|(9658)chloroplast organization|(9534)chloroplast thylakoid|(9840)chloroplastic endopeptidase Clp complex|(9570)chloroplast stroma|(9507)chloroplast
1901566	organonitrogen compound biosynthetic process	GRMZM2G000660	2184	cytoplasmic translational termination	0.00322655	(6470)protein dephosphorylation|(8138)protein tyrosine/serine/threonine phosphatase activity|(46838)phosphorylated carbohydrate dephosphorylation|(2001070)starch binding|(9507)chloroplast|(5983)starch catabolic process|(50308)sugar-phosphatase activity|(19203)carbohydrate phosphatase activity
1901566	organonitrogen compound biosynthetic process	GRMZM2G473463	2184	cytoplasmic translational termination	0.000649336	(5515)protein binding|(16021)integral component of membrane|(9941)chloroplast envelope|(15266)protein channel activity|(5774)vacuolar membrane|(15450)P-P-bond-hydrolysis-driven protein transmembrane transporter activity|(33365)protein localization to organelle|(5886)plasma membrane|(5744)mitochondrial inner membrane presequence translocase complex|(15031)protein transport|(9507)chloroplast|(9536)plastid|(5773)vacuole|(5743)mitochondrial inner membrane|(8565)protein transporter activity
1901566	organonitrogen compound biosynthetic process	GRMZM2G163437	2184	cytoplasmic translational termination	0.00470734	(19252)starch biosynthetic process|(5524)ATP binding|(9570)chloroplast stroma|(48573)photoperiodism, flowering|(48046)apoplast|(5978)glycogen biosynthetic process|(30931)heterotetrameric ADPG pyrophosphorylase complex|(8878)glucose-1-phosphate adenylyltransferase activity|(9501)amyloplast|(5982)starch metabolic process|(5829)cytosol|(9507)chloroplast
1901566	organonitrogen compound biosynthetic process	GRMZM2G076544	2184	cytoplasmic translational termination	0.00328698	(413)protein peptidyl-prolyl isomerization|(3755)peptidyl-prolyl cis-trans isomerase activity|(6457)protein folding|(5739)mitochondrion|(9543)chloroplast thylakoid lumen|(9535)chloroplast thylakoid membrane|(42277)peptide binding|(9533)chloroplast stromal thylakoid|(6810)transport|(10275)NAD(P)H dehydrogenase complex assembly|(43424)protein histidine kinase binding|(9534)chloroplast thylakoid|(5515)protein binding|(9507)chloroplast|(31977)thylakoid lumen|(9579)thylakoid
1901566	organonitrogen compound biosynthetic process	GRMZM5G824336	2184	cytoplasmic translational termination	0.0041533	(10508)positive regulation of autophagy
1901566	organonitrogen compound biosynthetic process	GRMZM2G124791	2184	cytoplasmic translational termination	0.00236438	(9507)chloroplast
1901566	organonitrogen compound biosynthetic process	GRMZM2G048313	2184	cytoplasmic translational termination	0.00520498	(9055)electron carrier activity|(16491)oxidoreductase activity|(9643)photosynthetic acclimation|(9767)photosynthetic electron transport chain|(46872)metal ion binding|(51537)2 iron, 2 sulfur cluster binding|(9570)chloroplast stroma|(71949)FAD binding|(22900)electron transport chain
1901566	organonitrogen compound biosynthetic process	GRMZM2G133966	2184	cytoplasmic translational termination	0.00464459	(3824)catalytic activity|(5992)trehalose biosynthetic process|(9832)plant-type cell wall biogenesis|(51301)cell division|(9793)embryo development ending in seed dormancy|(9790)embryo development|(5991)trehalose metabolic process|(10182)sugar mediated signaling pathway|(3825)alpha,alpha-trehalose-phosphate synthase (UDP-forming) activity|(5737)cytoplasm
1901566	organonitrogen compound biosynthetic process	GRMZM2G174107	2184	cytoplasmic translational termination	0.00642956	(8897)holo-[acyl-carrier-protein] synthase activity|(18215)protein phosphopantetheinylation|(6744)ubiquinone biosynthetic process|(8643)carbohydrate transport|(31305)integral component of mitochondrial inner membrane|(15120)phosphoglycerate transmembrane transporter activity|(15121)phosphoenolpyruvate|(31969)chloroplast membrane|(8299)isoprenoid biosynthetic process|(55085)transmembrane transport|(47293)4-hydroxybenzoate nonaprenyltransferase activity|(9528)plastid inner membrane|(15713)phosphoglycerate transport|(15714)phosphoenolpyruvate transport|(2083)4-hydroxybenzoate decaprenyltransferase activity|(16021)integral component of membrane|(9670)triose-phosphate
1901566	organonitrogen compound biosynthetic process	GRMZM2G046402	2184	cytoplasmic translational termination	0.00156793	(9507)chloroplast
1901566	organonitrogen compound biosynthetic process	GRMZM2G106164	2184	cytoplasmic translational termination	0.00441176	(5634)nucleus|(10275)NAD(P)H dehydrogenase complex assembly|(9535)chloroplast thylakoid membrane|(9570)chloroplast stroma|(9507)chloroplast
1901566	organonitrogen compound biosynthetic process	GRMZM2G137724	2184	cytoplasmic translational termination	0.000217406	(5737)cytoplasm|(6154)adenosine catabolic process|(4000)adenosine deaminase activity|(9168)purine ribonucleoside monophosphate biosynthetic process|(19239)deaminase activity
1901566	organonitrogen compound biosynthetic process	GRMZM2G163641	2184	cytoplasmic translational termination	0.000622536	(3677)DNA binding|(4601)peroxidase activity|(2000071)regulation of defense response by callose deposition|(9507)chloroplast|(2000022)regulation of jasmonic acid mediated signaling pathway|(55114)oxidation-reduction process|(2229)defense response to oomycetes|(9787)regulation of abscisic acid-activated signaling pathway|(10118)stomatal movement|(3700)transcription factor activity, sequence-specific DNA binding|(9414)response to water deprivation|(5634)nucleus|(9682)induced systemic resistance|(50832)defense response to fungus|(43565)sequence-specific DNA binding|(6355)regulation of transcription, DNA-templated|(9737)response to abscisic acid|(6952)defense response|(9867)jasmonic acid mediated signaling pathway
1901566	organonitrogen compound biosynthetic process	GRMZM2G057374	2184	cytoplasmic translational termination	0.00461906	(6457)protein folding|(3755)peptidyl-prolyl cis-trans isomerase activity|(9543)chloroplast thylakoid lumen|(5528)FK506 binding|(9535)chloroplast thylakoid membrane|(413)protein peptidyl-prolyl isomerization|(9507)chloroplast
1901566	organonitrogen compound biosynthetic process	GRMZM2G359664	2184	cytoplasmic translational termination	0.00363883	(5089)Rho guanyl-nucleotide exchange factor activity|(90406)pollen tube|(42802)identical protein binding|(9507)chloroplast|(43547)positive regulation of GTPase activity|(80092)regulation of pollen tube growth|(5634)nucleus|(5886)plasma membrane|(80147)root hair cell development|(9793)embryo development ending in seed dormancy|(5085)guanyl-nucleotide exchange factor activity|(5737)cytoplasm|(48364)root development|(9860)pollen tube growth|(5515)protein binding
1901566	organonitrogen compound biosynthetic process	GRMZM2G101412	2184	cytoplasmic translational termination	0.00175806	(16021)integral component of membrane|(5794)Golgi apparatus
1901566	organonitrogen compound biosynthetic process	GRMZM2G122337	2184	cytoplasmic translational termination	0.00480863	(9055)electron carrier activity|(80167)response to karrikin|(71949)FAD binding|(9570)chloroplast stroma|(51537)2 iron, 2 sulfur cluster binding|(46872)metal ion binding|(9767)photosynthetic electron transport chain|(9643)photosynthetic acclimation|(16491)oxidoreductase activity|(9416)response to light stimulus|(9507)chloroplast
1901566	organonitrogen compound biosynthetic process	GRMZM2G089136	2184	cytoplasmic translational termination	0.00561858	(4618)phosphoglycerate kinase activity|(6096)glycolytic process|(16020)membrane|(19253)reductive pentose-phosphate cycle|(5618)cell wall|(5739)mitochondrion|(46686)response to cadmium ion|(9941)chloroplast envelope|(10319)stromule|(5524)ATP binding|(9409)response to cold|(9579)thylakoid|(9570)chloroplast stroma|(5634)nucleus|(5829)cytosol|(48046)apoplast
1901566	organonitrogen compound biosynthetic process	GRMZM2G068982	2184	cytoplasmic translational termination	0.00547645	(9507)chloroplast|(70084)protein initiator methionine removal|(70006)metalloaminopeptidase activity|(46872)metal ion binding|(5739)mitochondrion|(6508)proteolysis|(31365)N-terminal protein amino acid modification|(4177)aminopeptidase activity|(8235)metalloexopeptidase activity|(9987)cellular process
1901566	organonitrogen compound biosynthetic process	GRMZM2G304712	2184	cytoplasmic translational termination	0.00353538	(9636)response to toxic substance|(52696)flavonoid glucuronidation|(43231)intracellular membrane-bounded organelle|(9801)cinnamic acid ester metabolic process|(9718)anthocyanin-containing compound biosynthetic process|(50284)sinapate 1-glucosyltransferase activity|(10224)response to UV-B|(80043)quercetin 3-O-glucosyltransferase activity|(80044)quercetin 7-O-glucosyltransferase activity|(102359)daphnetin 4-O-beta-glucosyltransferase activity|(80167)response to karrikin|(47218)hydroxycinnamate 4-beta-glucosyltransferase activity|(5737)cytoplasm|(102361)esculetin 4-O-beta-glucosyltransferase activity|(16758)transferase activity, transferring hexosyl groups|(8152)metabolic process
1901566	organonitrogen compound biosynthetic process	GRMZM2G110258	2184	cytoplasmic translational termination	0.00454042	(5739)mitochondrion|(9570)chloroplast stroma|(9507)chloroplast
1901566	organonitrogen compound biosynthetic process	GRMZM2G025854	2184	cytoplasmic translational termination	0.00133103	(19255)glucose 1-phosphate metabolic process|(6874)cellular calcium ion homeostasis|(19252)starch biosynthetic process|(46686)response to cadmium ion|(48229)gametophyte development|(19388)galactose catabolic process|(10319)stromule|(9570)chloroplast stroma|(5829)cytosol|(48046)apoplast|(4614)phosphoglucomutase activity|(9590)detection of gravity|(6006)glucose metabolic process|(5739)mitochondrion|(5978)glycogen biosynthetic process|(9941)chloroplast envelope|(287)magnesium ion binding|(9409)response to cold|(5634)nucleus|(5886)plasma membrane|(5992)trehalose biosynthetic process|(9507)chloroplast|(5975)carbohydrate metabolic process
1901566	organonitrogen compound biosynthetic process	GRMZM2G025648	2184	cytoplasmic translational termination	0.00550312	(16021)integral component of membrane|(9535)chloroplast thylakoid membrane|(9507)chloroplast
1901566	organonitrogen compound biosynthetic process	GRMZM2G031057	2184	cytoplasmic translational termination	0.00160498	(9535)chloroplast thylakoid membrane|(9507)chloroplast
1901566	organonitrogen compound biosynthetic process	GRMZM2G442804	2184	cytoplasmic translational termination	0.00594645	(8152)metabolic process|(8168)methyltransferase activity
1901566	organonitrogen compound biosynthetic process	GRMZM2G142413	2184	cytoplasmic translational termination	0.000888717	(16363)nuclear matrix|(3677)DNA binding|(42646)plastid nucleoid|(9535)chloroplast thylakoid membrane|(9534)chloroplast thylakoid|(9507)chloroplast
1901566	organonitrogen compound biosynthetic process	GRMZM2G114469	2184	cytoplasmic translational termination	0.00391782	(16021)integral component of membrane|(31969)chloroplast membrane|(9533)chloroplast stromal thylakoid|(10027)thylakoid membrane organization|(5247)voltage-gated chloride channel activity|(42548)regulation of photosynthesis, light reaction|(42651)thylakoid membrane
1901566	organonitrogen compound biosynthetic process	GRMZM2G088627	2184	cytoplasmic translational termination	0.00436503	(10043)response to zinc ion|(5794)Golgi apparatus|(4046)aminoacylase activity|(5773)vacuole|(5783)endoplasmic reticulum|(6508)proteolysis|(6520)cellular amino acid metabolic process|(8237)metallopeptidase activity
1901566	organonitrogen compound biosynthetic process	GRMZM2G074040	2184	cytoplasmic translational termination	0.00561858	(10287)plastoglobule|(9535)chloroplast thylakoid membrane|(9507)chloroplast
1901566	organonitrogen compound biosynthetic process	GRMZM2G089149	2184	cytoplasmic translational termination	0.00294	(9507)chloroplast|(9536)plastid
1901566	organonitrogen compound biosynthetic process	GRMZM2G100344	2184	cytoplasmic translational termination	0.00370736	(8152)metabolic process|(8168)methyltransferase activity
1901566	organonitrogen compound biosynthetic process	AC215201.3_FG005	2184	cytoplasmic translational termination	0.00242905	(5524)ATP binding|(16020)membrane|(5739)mitochondrion|(9941)chloroplast envelope|(9579)thylakoid|(9658)chloroplast organization|(22626)cytosolic ribosome|(9570)chloroplast stroma|(42026)protein refolding|(48046)apoplast|(9793)embryo development ending in seed dormancy|(6457)protein folding|(9507)chloroplast|(9790)embryo development|(5737)cytoplasm
1901566	organonitrogen compound biosynthetic process	GRMZM2G019958	2184	cytoplasmic translational termination	0.00502007	(9570)chloroplast stroma|(9507)chloroplast|(16209)antioxidant activity|(16491)oxidoreductase activity|(55114)oxidation-reduction process
1901566	organonitrogen compound biosynthetic process	GRMZM2G006229	2184	cytoplasmic translational termination	0.0013112	(42644)chloroplast nucleoid|(6355)regulation of transcription, DNA-templated|(9658)chloroplast organization|(9570)chloroplast stroma
1901566	organonitrogen compound biosynthetic process	GRMZM2G143392	2184	cytoplasmic translational termination	0.00550908	(3677)DNA binding|(3700)transcription factor activity, sequence-specific DNA binding|(6352)DNA-templated transcription, initiation|(6355)regulation of transcription, DNA-templated|(3899)DNA-directed RNA polymerase activity|(71482)cellular response to light stimulus|(6399)tRNA metabolic process|(10114)response to red light|(1053)plastid sigma factor activity|(9507)chloroplast|(9658)chloroplast organization|(9637)response to blue light|(9536)plastid|(2001141)regulation of RNA biosynthetic process
1901566	organonitrogen compound biosynthetic process	GRMZM2G052479	2184	cytoplasmic translational termination	0.00643361	(9507)chloroplast|(5576)extracellular region|(16209)antioxidant activity|(16491)oxidoreductase activity
1901566	organonitrogen compound biosynthetic process	GRMZM2G088669	2184	cytoplasmic translational termination	0.00656153	(9570)chloroplast stroma|(9735)response to cytokinin|(9535)chloroplast thylakoid membrane|(30001)metal ion transport|(9941)chloroplast envelope|(46872)metal ion binding|(9507)chloroplast|(9579)thylakoid
1901566	organonitrogen compound biosynthetic process	GRMZM2G084881	2184	cytoplasmic translational termination	0.00380291	(55114)oxidation-reduction process|(50660)flavin adenine dinucleotide binding|(5782)peroxisomal matrix|(46686)response to cadmium ion|(16656)monodehydroascorbate reductase (NADH) activity|(9414)response to water deprivation|(9610)response to symbiotic fungus|(9651)response to salt stress|(10043)response to zinc ion|(9570)chloroplast stroma|(42744)hydrogen peroxide catabolic process|(5886)plasma membrane|(5829)cytosol|(48046)apoplast|(9753)response to jasmonic acid|(43903)regulation of symbiosis, encompassing mutualism through parasitism|(9507)chloroplast|(5777)peroxisome|(45454)cell redox homeostasis
1901566	organonitrogen compound biosynthetic process	GRMZM2G010929	2184	cytoplasmic translational termination	0.0039801	(3677)DNA binding|(5515)protein binding|(9543)chloroplast thylakoid lumen|(9535)chloroplast thylakoid membrane|(43565)sequence-specific DNA binding|(6355)regulation of transcription, DNA-templated|(3700)transcription factor activity, sequence-specific DNA binding|(9534)chloroplast thylakoid|(9507)chloroplast|(31977)thylakoid lumen|(9579)thylakoid
1901566	organonitrogen compound biosynthetic process	GRMZM2G021846	2184	cytoplasmic translational termination	0.00396852	(3873)6-phosphofructo-2-kinase activity|(5524)ATP binding|(6000)fructose metabolic process|(5634)nucleus|(5886)plasma membrane|(4331)fructose-2,6-bisphosphate 2-phosphatase activity|(5829)cytosol|(6003)fructose 2,6-bisphosphate metabolic process|(6002)fructose 6-phosphate metabolic process|(43609)regulation of carbon utilization|(2001070)starch binding
1901566	organonitrogen compound biosynthetic process	GRMZM2G007012	2184	cytoplasmic translational termination	0.00431119	(50502)cis-zeatin O-beta-D-glucosyltransferase activity|(16021)integral component of membrane|(51555)flavonol biosynthetic process|(80046)quercetin 4'-O-glucosyltransferase activity|(80044)quercetin 7-O-glucosyltransferase activity|(80043)quercetin 3-O-glucosyltransferase activity|(51707)response to other organism|(50403)trans-zeatin O-beta-D-glucosyltransferase activity|(10224)response to UV-B|(16131)brassinosteroid metabolic process|(9507)chloroplast|(52696)flavonoid glucuronidation|(9636)response to toxic substance|(16758)transferase activity, transferring hexosyl groups|(8152)metabolic process
1901566	organonitrogen compound biosynthetic process	GRMZM2G163809	2184	cytoplasmic translational termination	0.00478542	(8299)isoprenoid biosynthetic process|(50347)trans-octaprenyltranstransferase activity|(52924)all-trans-nonaprenyl-diphosphate synthase (geranylgeranyl-diphosphate specific) activity|(15979)photosynthesis|(5739)mitochondrion|(46872)metal ion binding|(5515)protein binding|(10236)plastoquinone biosynthetic process|(6744)ubiquinone biosynthetic process|(9570)chloroplast stroma|(9536)plastid|(9507)chloroplast|(5783)endoplasmic reticulum
1901566	organonitrogen compound biosynthetic process	GRMZM2G096153	2184	cytoplasmic translational termination	0.000897628	(5515)protein binding|(6749)glutathione metabolic process|(4602)glutathione peroxidase activity|(46686)response to cadmium ion|(5783)endoplasmic reticulum|(80167)response to karrikin|(50897)cobalt ion binding|(2001147)camalexin binding|(10319)stromule|(43295)glutathione binding|(46283)anthocyanin-containing compound metabolic process|(6979)response to oxidative stress|(9579)thylakoid|(9734)auxin-activated signaling pathway|(10043)response to zinc ion|(9570)chloroplast stroma|(42742)defense response to bacterium|(5829)cytosol|(48046)apoplast|(9506)plasmodesma|(9636)response to toxic substance|(55114)oxidation-reduction process|(5618)cell wall|(5739)mitochondrion|(9817)defense response to fungus, incompatible interaction|(9941)chloroplast envelope|(2001227)quercitrin binding|(9407)toxin catabolic process|(9409)response to cold|(9414)response to water deprivation|(4364)glutathione transferase activity|(9651)response to salt stress|(5634)nucleus|(5886)plasma membrane|(1900384)regulation of flavonol biosynthetic process|(5507)copper ion binding|(9705)plant-type vacuole membrane|(43169)cation binding|(5737)cytoplasm|(9507)chloroplast|(5773)vacuole|(6952)defense response
1901566	organonitrogen compound biosynthetic process	GRMZM2G032367	2184	cytoplasmic translational termination	0.00166001	(20037)heme binding|(55114)oxidation-reduction process|(45153)electron transporter, transferring electrons within CoQH2-cytochrome c reductase complex activity|(5774)vacuolar membrane|(46872)metal ion binding|(5886)plasma membrane|(5515)protein binding|(5750)mitochondrial respiratory chain complex III|(5506)iron ion binding|(6122)mitochondrial electron transport, ubiquinol to cytochrome c|(5739)mitochondrion|(16020)membrane|(5773)vacuole
1901566	organonitrogen compound biosynthetic process	GRMZM2G026807	2184	cytoplasmic translational termination	0.0045805	(9624)response to nematode|(10319)stromule|(44262)cellular carbohydrate metabolic process|(9579)thylakoid|(9052)pentose-phosphate shunt, non-oxidative branch|(9570)chloroplast stroma|(4750)ribulose-phosphate 3-epimerase activity|(19323)pentose catabolic process|(5829)cytosol|(48046)apoplast|(9941)chloroplast envelope|(9409)response to cold|(46872)metal ion binding|(9793)embryo development ending in seed dormancy|(5975)carbohydrate metabolic process|(9507)chloroplast|(16857)racemase and epimerase activity, acting on carbohydrates and derivatives
1901566	organonitrogen compound biosynthetic process	GRMZM2G089056	2184	cytoplasmic translational termination	0.00349704	(5634)nucleus
1901566	organonitrogen compound biosynthetic process	GRMZM2G162233	2184	cytoplasmic translational termination	0.00495675	(16021)integral component of membrane|(10598)NAD(P)H dehydrogenase complex (plastoquinone)|(9535)chloroplast thylakoid membrane|(9773)photosynthetic electron transport in photosystem I|(6810)transport|(9507)chloroplast
1901566	organonitrogen compound biosynthetic process	GRMZM2G418752	2184	cytoplasmic translational termination	0.00401722	(5515)protein binding|(16279)protein-lysine N-methyltransferase activity|(9570)chloroplast stroma|(18026)peptidyl-lysine monomethylation|(18023)peptidyl-lysine trimethylation|(30785)[ribulose-bisphosphate carboxylase]-lysine N-methyltransferase activity|(9507)chloroplast
1901566	organonitrogen compound biosynthetic process	GRMZM2G177508	2184	cytoplasmic translational termination	0.00262953	(10287)plastoglobule|(16021)integral component of membrane|(9941)chloroplast envelope|(9535)chloroplast thylakoid membrane|(9534)chloroplast thylakoid|(9579)thylakoid|(9507)chloroplast
1901566	organonitrogen compound biosynthetic process	GRMZM5G809546	2184	cytoplasmic translational termination	0.0061786	(16021)integral component of membrane|(9306)protein secretion|(9535)chloroplast thylakoid membrane|(15450)P-P-bond-hydrolysis-driven protein transmembrane transporter activity|(10027)thylakoid membrane organization|(5515)protein binding|(6354)DNA-templated transcription, elongation|(9507)chloroplast|(8565)protein transporter activity
1901566	organonitrogen compound biosynthetic process	GRMZM2G086763	2184	cytoplasmic translational termination	0.00376382	(10478)chlororespiration|(9579)thylakoid|(9570)chloroplast stroma|(9507)chloroplast
1901566	organonitrogen compound biosynthetic process	GRMZM2G089974	2184	cytoplasmic translational termination	0.00294665	(16021)integral component of membrane|(9535)chloroplast thylakoid membrane|(9507)chloroplast
1901566	organonitrogen compound biosynthetic process	GRMZM2G420436	2184	cytoplasmic translational termination	0.00412953	(55085)transmembrane transport|(16021)integral component of membrane|(31969)chloroplast membrane|(15095)magnesium ion transmembrane transporter activity|(15693)magnesium ion transport|(16020)membrane|(9941)chloroplast envelope|(9507)chloroplast
1901566	organonitrogen compound biosynthetic process	GRMZM6G101378	2184	cytoplasmic translational termination	0.00421778	(55114)oxidation-reduction process|(16021)integral component of membrane|(10207)photosystem II assembly|(3955)NAD(P)H dehydrogenase (quinone) activity|(48038)quinone binding|(9535)chloroplast thylakoid membrane|(5515)protein binding
1901566	organonitrogen compound biosynthetic process	GRMZM2G092632	2184	cytoplasmic translational termination	0.0038413	(15979)photosynthesis|(6508)proteolysis|(9941)chloroplast envelope|(4252)serine-type endopeptidase activity|(9658)chloroplast organization|(9534)chloroplast thylakoid|(9840)chloroplastic endopeptidase Clp complex|(9507)chloroplast|(9532)plastid stroma|(9570)chloroplast stroma
1901566	organonitrogen compound biosynthetic process	GRMZM2G021170	2184	cytoplasmic translational termination	0.00507299	(49)tRNA binding|(9507)chloroplast|(1901576)organic substance biosynthetic process|(44267)cellular protein metabolic process|(44249)cellular biosynthetic process
1901566	organonitrogen compound biosynthetic process	GRMZM2G073429	2184	cytoplasmic translational termination	0.00466604	(16021)integral component of membrane|(15231)5-formyltetrahydrofolate transporter activity|(15350)methotrexate transporter activity|(15885)5-formyltetrahydrofolate transport|(15884)folic acid transport|(31969)chloroplast membrane|(51958)methotrexate transport|(8517)folic acid transporter activity|(9941)chloroplast envelope|(16020)membrane|(9987)cellular process|(55085)transmembrane transport
1901566	organonitrogen compound biosynthetic process	GRMZM2G038365	2184	cytoplasmic translational termination	0.00530976	(9496)plastoquinol--plastocyanin reductase activity|(51537)2 iron, 2 sulfur cluster binding|(16021)integral component of membrane|(45158)electron transporter, transferring electrons within cytochrome b6/f complex of photosystem II activity|(80167)response to karrikin|(9941)chloroplast envelope|(9535)chloroplast thylakoid membrane|(46872)metal ion binding|(5515)protein binding|(9767)photosynthetic electron transport chain|(5886)plasma membrane|(42742)defense response to bacterium|(46028)electron transporter, transferring electrons from cytochrome b6/f complex of photosystem II activity|(10196)nonphotochemical quenching|(9512)cytochrome b6f complex|(8121)ubiquinol-cytochrome-c reductase activity|(9579)thylakoid|(9507)chloroplast|(16020)membrane|(9534)chloroplast thylakoid
1901566	organonitrogen compound biosynthetic process	GRMZM2G106053	2184	cytoplasmic translational termination	0.00368542	(16788)hydrolase activity, acting on ester bonds|(9941)chloroplast envelope|(6886)intracellular protein transport|(6505)GPI anchor metabolic process|(9507)chloroplast
1901566	organonitrogen compound biosynthetic process	GRMZM2G090718	2184	cytoplasmic translational termination	0.00478923	(287)magnesium ion binding|(4427)inorganic diphosphatase activity|(6796)phosphate-containing compound metabolic process|(16020)membrane|(42742)defense response to bacterium|(46686)response to cadmium ion|(9941)chloroplast envelope|(5829)cytosol|(9579)thylakoid|(9651)response to salt stress|(9570)chloroplast stroma|(9507)chloroplast|(9536)plastid|(5737)cytoplasm
1901566	organonitrogen compound biosynthetic process	GRMZM2G136262	2184	cytoplasmic translational termination	0.0013112	(31177)phosphopantetheine binding|(6633)fatty acid biosynthetic process|(9416)response to light stimulus|(9941)chloroplast envelope|(9507)chloroplast|(9570)chloroplast stroma|(9627)systemic acquired resistance|(42335)cuticle development
1901566	organonitrogen compound biosynthetic process	GRMZM2G030628	2184	cytoplasmic translational termination	0.00435927	(9941)chloroplast envelope|(5524)ATP binding|(9535)chloroplast thylakoid membrane|(4017)adenylate kinase activity|(46939)nucleotide phosphorylation|(9507)chloroplast|(9534)chloroplast thylakoid
1901566	organonitrogen compound biosynthetic process	GRMZM2G110408	2184	cytoplasmic translational termination	0.00446027	(5524)ATP binding|(4222)metalloendopeptidase activity|(6508)proteolysis|(10206)photosystem II repair|(10205)photoinhibition|(16021)integral component of membrane|(4176)ATP-dependent peptidase activity|(9735)response to cytokinin|(7275)multicellular organism development|(8270)zinc ion binding|(48564)photosystem I assembly|(5739)mitochondrion|(72593)reactive oxygen species metabolic process|(9941)chloroplast envelope|(31977)thylakoid lumen|(9535)chloroplast thylakoid membrane|(10304)PSII associated light-harvesting complex II catabolic process|(10027)thylakoid membrane organization|(17111)nucleoside-triphosphatase activity
1901566	organonitrogen compound biosynthetic process	GRMZM2G139680	2184	cytoplasmic translational termination	0.0030125	(55114)oxidation-reduction process|(51920)peroxiredoxin activity|(5739)mitochondrion|(4601)peroxidase activity|(10319)stromule|(9409)response to cold|(9570)chloroplast stroma|(42742)defense response to bacterium|(45454)cell redox homeostasis|(48046)apoplast|(42744)hydrogen peroxide catabolic process|(9507)chloroplast|(9941)chloroplast envelope|(5515)protein binding|(9579)thylakoid|(16209)antioxidant activity
1901566	organonitrogen compound biosynthetic process	GRMZM2G048205	2184	cytoplasmic translational termination	0.00355339	(5509)calcium ion binding|(16021)integral component of membrane|(4519)endonuclease activity|(4527)exonuclease activity|(9409)response to cold|(5634)nucleus
1901566	organonitrogen compound biosynthetic process	GRMZM2G118597	2184	cytoplasmic translational termination	0.00369005	(16787)hydrolase activity|(9941)chloroplast envelope|(3824)catalytic activity
1901566	organonitrogen compound biosynthetic process	GRMZM5G899787	2184	cytoplasmic translational termination	0.00114768	(3723)RNA binding|(9409)response to cold|(166)nucleotide binding|(1900871)chloroplast mRNA modification|(3676)nucleic acid binding
1901566	organonitrogen compound biosynthetic process	GRMZM5G863344	2184	cytoplasmic translational termination	0.00134865	(5515)protein binding|(8270)zinc ion binding|(5634)nucleus|(16874)ligase activity
1901566	organonitrogen compound biosynthetic process	GRMZM2G128518	2184	cytoplasmic translational termination	0.00403027	null
1901566	organonitrogen compound biosynthetic process	GRMZM2G436986	2184	cytoplasmic translational termination	0.00552979	(5509)calcium ion binding|(9654)photosystem II oxygen evolving complex|(19898)extrinsic component of membrane|(30095)chloroplast photosystem II|(45156)electron transporter, transferring electrons within the cyclic electron transport pathway of photosynthesis activity|(9543)chloroplast thylakoid lumen|(9344)nitrite reductase complex [NAD(P)H]|(6810)transport|(9767)photosynthetic electron transport chain|(9534)chloroplast thylakoid|(9507)chloroplast|(19684)photosynthesis, light reaction|(9535)chloroplast thylakoid membrane
1901566	organonitrogen compound biosynthetic process	GRMZM2G125977	2184	cytoplasmic translational termination	0.00476594	(9507)chloroplast
1901566	organonitrogen compound biosynthetic process	GRMZM2G035709	2184	cytoplasmic translational termination	4.11572e-05	(55114)oxidation-reduction process|(5739)mitochondrion|(3973)(S)-2-hydroxy-acid oxidase activity|(16491)oxidoreductase activity
1901566	organonitrogen compound biosynthetic process	GRMZM2G157269	2184	cytoplasmic translational termination	0.00559484	(6631)fatty acid metabolic process|(19427)acetyl-CoA biosynthetic process from acetate|(3987)acetate-CoA ligase activity|(5524)ATP binding|(9570)chloroplast stroma|(5829)cytosol|(9514)glyoxysome|(16208)AMP binding|(6083)acetate metabolic process|(9507)chloroplast
1901566	organonitrogen compound biosynthetic process	GRMZM2G095082	2184	cytoplasmic translational termination	0.000871633	(16021)integral component of membrane|(4568)chitinase activity|(9941)chloroplast envelope|(6032)chitin catabolic process|(9535)chloroplast thylakoid membrane|(5576)extracellular region|(9772)photosynthetic electron transport in photosystem II|(5515)protein binding|(42742)defense response to bacterium|(8061)chitin binding|(9534)chloroplast thylakoid|(9507)chloroplast|(5975)carbohydrate metabolic process
1901566	organonitrogen compound biosynthetic process	GRMZM2G043500	2184	cytoplasmic translational termination	0.00432915	(16021)integral component of membrane|(10207)photosystem II assembly|(9535)chloroplast thylakoid membrane|(42651)thylakoid membrane|(9507)chloroplast|(9534)chloroplast thylakoid
1901566	organonitrogen compound biosynthetic process	GRMZM2G025123	2184	cytoplasmic translational termination	0.00463791	(9535)chloroplast thylakoid membrane|(9977)proton motive force dependent protein transmembrane transporter activity|(33281)TAT protein transport complex|(10027)thylakoid membrane organization|(43235)receptor complex|(9567)double fertilization forming a zygote and endosperm|(31361)integral component of thylakoid membrane|(15450)P-P-bond-hydrolysis-driven protein transmembrane transporter activity|(9536)plastid|(9306)protein secretion|(9688)abscisic acid biosynthetic process|(16020)membrane|(8565)protein transporter activity|(9507)chloroplast
1901566	organonitrogen compound biosynthetic process	GRMZM2G117609	2184	cytoplasmic translational termination	0.00370736	(16787)hydrolase activity|(9507)chloroplast|(8152)metabolic process
1901566	organonitrogen compound biosynthetic process	GRMZM2G546254	2184	cytoplasmic translational termination	0.00168911	(3676)nucleic acid binding|(3723)RNA binding|(16772)transferase activity, transferring phosphorus-containing groups
1901566	organonitrogen compound biosynthetic process	GRMZM5G856084	2184	cytoplasmic translational termination	0.00516062	(31072)heat shock protein binding|(51082)unfolded protein binding|(5739)mitochondrion|(9941)chloroplast envelope|(9408)response to heat|(5524)ATP binding|(9535)chloroplast thylakoid membrane|(46872)metal ion binding|(6457)protein folding|(9507)chloroplast
1901566	organonitrogen compound biosynthetic process	GRMZM2G019358	2184	cytoplasmic translational termination	0.00341813	(5739)mitochondrion|(5773)vacuole|(9570)chloroplast stroma|(9507)chloroplast
1901566	organonitrogen compound biosynthetic process	GRMZM2G314882	2184	cytoplasmic translational termination	0.00470065	(46983)protein dimerization activity|(5634)nucleus|(6355)regulation of transcription, DNA-templated
1901566	organonitrogen compound biosynthetic process	GRMZM2G130379	2184	cytoplasmic translational termination	0.00232359	(5506)iron ion binding
1901566	organonitrogen compound biosynthetic process	GRMZM2G113017	2184	cytoplasmic translational termination	0.00284866	(51536)iron-sulfur cluster binding|(16226)iron-sulfur cluster assembly|(5198)structural molecule activity|(9570)chloroplast stroma
1901566	organonitrogen compound biosynthetic process	GRMZM2G108125	2184	cytoplasmic translational termination	0.00123996	(8483)transaminase activity|(30170)pyridoxal phosphate binding
1901566	organonitrogen compound biosynthetic process	GRMZM2G116831	2184	cytoplasmic translational termination	0.00157349	(16021)integral component of membrane|(5385)zinc ion transmembrane transporter activity|(10043)response to zinc ion|(5515)protein binding|(61088)regulation of sequestering of zinc ion|(15562)efflux transmembrane transporter activity|(71578)zinc II ion transmembrane import|(5794)Golgi apparatus|(8324)cation transmembrane transporter activity|(55085)transmembrane transport|(6812)cation transport
1901566	organonitrogen compound biosynthetic process	GRMZM2G006006	2184	cytoplasmic translational termination	0.00360712	null
1901566	organonitrogen compound biosynthetic process	GRMZM2G034417	2184	cytoplasmic translational termination	0.00227357	(46854)phosphatidylinositol phosphorylation|(46855)inositol phosphate dephosphorylation|(8934)inositol monophosphate 1-phosphatase activity|(5829)cytosol|(5886)plasma membrane|(10347)L-galactose-1-phosphate phosphatase activity|(8441)3'(2'),5'-bisphosphate nucleotidase activity|(6021)inositol biosynthetic process|(287)magnesium ion binding|(9409)response to cold|(52832)inositol monophosphate 3-phosphatase activity|(52833)inositol monophosphate 4-phosphatase activity|(6790)sulfur compound metabolic process|(7165)signal transduction|(80167)response to karrikin|(19853)L-ascorbic acid biosynthetic process|(52834)inositol monophosphate phosphatase activity
1901566	organonitrogen compound biosynthetic process	GRMZM2G101271	2184	cytoplasmic translational termination	0.0038413	(46686)response to cadmium ion|(6355)regulation of transcription, DNA-templated|(43565)sequence-specific DNA binding|(9570)chloroplast stroma|(8270)zinc ion binding|(48046)apoplast|(4222)metalloendopeptidase activity|(9941)chloroplast envelope|(3700)transcription factor activity, sequence-specific DNA binding|(16485)protein processing|(5759)mitochondrial matrix|(5515)protein binding|(6508)proteolysis|(46872)metal ion binding|(9507)chloroplast|(5739)mitochondrion
1901566	organonitrogen compound biosynthetic process	GRMZM2G023591	2184	cytoplasmic translational termination	0.00340485	(3676)nucleic acid binding|(166)nucleotide binding
1901566	organonitrogen compound biosynthetic process	GRMZM2G046186	2184	cytoplasmic translational termination	0.0040113	(51537)2 iron, 2 sulfur cluster binding|(5739)mitochondrion|(46872)metal ion binding|(72593)reactive oxygen species metabolic process|(10150)leaf senescence|(55072)iron ion homeostasis|(9570)chloroplast stroma|(9507)chloroplast|(43231)intracellular membrane-bounded organelle
1901566	organonitrogen compound biosynthetic process	GRMZM2G025531	2184	cytoplasmic translational termination	0.00501441	(6508)proteolysis|(4177)aminopeptidase activity|(9926)auxin polar transport|(9570)chloroplast stroma|(46872)metal ion binding|(5886)plasma membrane|(10013)N-1-naphthylphthalamic acid binding|(5829)cytosol|(16787)hydrolase activity|(9987)cellular process|(9507)chloroplast
1901566	organonitrogen compound biosynthetic process	GRMZM2G005886	2184	cytoplasmic translational termination	0.00483986	(30794)(S)-coclaurine-N-methyltransferase activity|(5886)plasma membrane|(5774)vacuolar membrane|(8610)lipid biosynthetic process
1901566	organonitrogen compound biosynthetic process	GRMZM2G155962	2184	cytoplasmic translational termination	0.00259541	(16787)hydrolase activity|(9507)chloroplast|(8152)metabolic process|(3824)catalytic activity
1901566	organonitrogen compound biosynthetic process	GRMZM2G311961	2184	cytoplasmic translational termination	0.00301827	(5525)GTP binding|(287)magnesium ion binding|(3924)GTPase activity
1901566	organonitrogen compound biosynthetic process	GRMZM2G083820	2184	cytoplasmic translational termination	0.000342576	(5524)ATP binding|(17111)nucleoside-triphosphatase activity
1901566	organonitrogen compound biosynthetic process	GRMZM2G059083	2184	cytoplasmic translational termination	0.00611045	(3959)NADPH dehydrogenase activity|(9817)defense response to fungus, incompatible interaction|(45157)electron transporter, transferring electrons within the noncyclic electron transport pathway of photosynthesis activity|(9941)chloroplast envelope|(45156)electron transporter, transferring electrons within the cyclic electron transport pathway of photosynthesis activity|(31977)thylakoid lumen|(9535)chloroplast thylakoid membrane|(4324)ferredoxin-NADP+ reductase activity|(9735)response to cytokinin|(9570)chloroplast stroma|(9767)photosynthetic electron transport chain|(42742)defense response to bacterium|(5829)cytosol|(48046)apoplast|(8266)poly(U) RNA binding|(9534)chloroplast thylakoid|(9507)chloroplast|(9579)thylakoid|(55114)oxidation-reduction process
1901566	organonitrogen compound biosynthetic process	GRMZM2G168335	2184	cytoplasmic translational termination	0.000384348	(6353)DNA-templated transcription, termination|(9737)response to abscisic acid|(5634)nucleus|(1901259)chloroplast rRNA processing|(19843)rRNA binding|(10239)chloroplast mRNA processing|(9507)chloroplast|(43621)protein self-association|(5515)protein binding
1901566	organonitrogen compound biosynthetic process	GRMZM2G102912	2184	cytoplasmic translational termination	0.00435455	(5829)cytosol|(9507)chloroplast|(5886)plasma membrane|(9651)response to salt stress
1901566	organonitrogen compound biosynthetic process	GRMZM2G126128	2184	cytoplasmic translational termination	0.0038413	(55114)oxidation-reduction process|(9941)chloroplast envelope|(48046)apoplast|(16491)oxidoreductase activity|(9570)chloroplast stroma|(9507)chloroplast|(50662)coenzyme binding|(16616)oxidoreductase activity, acting on the CH-OH group of donors, NAD or NADP as acceptor
1901566	organonitrogen compound biosynthetic process	GRMZM2G060470	2184	cytoplasmic translational termination	0.00369005	(18283)iron incorporation into metallo-sulfur cluster|(1887)selenium compound metabolic process|(8483)transaminase activity|(30170)pyridoxal phosphate binding|(9570)chloroplast stroma|(10269)response to selenium ion|(6534)cysteine metabolic process|(9000)selenocysteine lyase activity|(31071)cysteine desulfurase activity|(9507)chloroplast|(6790)sulfur compound metabolic process
1901566	organonitrogen compound biosynthetic process	GRMZM2G027437	2184	cytoplasmic translational termination	0.00369005	null
1901566	organonitrogen compound biosynthetic process	GRMZM2G423137	2184	cytoplasmic translational termination	0.00525841	(16021)integral component of membrane|(5739)mitochondrion|(9706)chloroplast inner membrane|(9534)chloroplast thylakoid|(9507)chloroplast|(9941)chloroplast envelope
1901566	organonitrogen compound biosynthetic process	GRMZM2G149317	2184	cytoplasmic translational termination	0.00405637	(9058)biosynthetic process|(16740)transferase activity|(16765)transferase activity, transferring alkyl or aryl (other than methyl) groups|(10287)plastoglobule|(46905)phytoene synthase activity|(16767)geranylgeranyl-diphosphate geranylgeranyltransferase activity|(16117)carotenoid biosynthetic process
1901566	organonitrogen compound biosynthetic process	GRMZM2G074857	2184	cytoplasmic translational termination	0.00180047	(16226)iron-sulfur cluster assembly|(5739)mitochondrion|(8047)enzyme activator activity|(9570)chloroplast stroma|(9793)embryo development ending in seed dormancy|(9507)chloroplast|(19243)methylglyoxal catabolic process to D-lactate via S-lactoyl-glutathione
1901566	organonitrogen compound biosynthetic process	GRMZM2G046924	2184	cytoplasmic translational termination	0.000284532	(5739)mitochondrion
1901566	organonitrogen compound biosynthetic process	GRMZM2G181192	2184	cytoplasmic translational termination	0.00402394	(5739)mitochondrion|(5975)carbohydrate metabolic process|(5777)peroxisome|(5886)plasma membrane|(46686)response to cadmium ion|(9941)chloroplast envelope|(5829)cytosol|(5773)vacuole|(4462)lactoylglutathione lyase activity|(46872)metal ion binding
1901566	organonitrogen compound biosynthetic process	GRMZM2G150190	2184	cytoplasmic translational termination	0.00447531	(9941)chloroplast envelope|(19243)methylglyoxal catabolic process to D-lactate via S-lactoyl-glutathione|(9570)chloroplast stroma|(9535)chloroplast thylakoid membrane|(9507)chloroplast
1901566	organonitrogen compound biosynthetic process	GRMZM2G127393	2184	cytoplasmic translational termination	0.00453233	(6457)protein folding|(15031)protein transport|(3755)peptidyl-prolyl cis-trans isomerase activity|(9941)chloroplast envelope|(9570)chloroplast stroma|(9507)chloroplast
1901566	organonitrogen compound biosynthetic process	AC203535.4_FG004	2184	cytoplasmic translational termination	0.00507299	(8942)nitrite reductase [NAD(P)H] activity|(42128)nitrate assimilation|(55114)oxidation-reduction process|(10207)photosystem II assembly|(9941)chloroplast envelope|(9535)chloroplast thylakoid membrane|(51537)2 iron, 2 sulfur cluster binding|(42549)photosystem II stabilization|(16491)oxidoreductase activity|(9507)chloroplast|(9534)chloroplast thylakoid
1901566	organonitrogen compound biosynthetic process	GRMZM2G000256	2184	cytoplasmic translational termination	0.00370736	(5509)calcium ion binding|(9654)photosystem II oxygen evolving complex|(15979)photosynthesis|(19898)extrinsic component of membrane|(9535)chloroplast thylakoid membrane|(9543)chloroplast thylakoid lumen|(9507)chloroplast|(9579)thylakoid|(31977)thylakoid lumen
1901566	organonitrogen compound biosynthetic process	GRMZM2G103101	2184	cytoplasmic translational termination	0.00602456	(10287)plastoglobule|(30076)light-harvesting complex|(16021)integral component of membrane|(31409)pigment binding|(9941)chloroplast envelope|(9782)photosystem I antenna complex|(42803)protein homodimerization activity|(18298)protein-chromophore linkage|(9409)response to cold|(9535)chloroplast thylakoid membrane|(16168)chlorophyll binding|(46872)metal ion binding|(9645)response to low light intensity stimulus|(9768)photosynthesis, light harvesting in photosystem I|(9644)response to high light intensity|(9507)chloroplast|(16020)membrane
1901566	organonitrogen compound biosynthetic process	GRMZM2G022876	2184	cytoplasmic translational termination	0.00514671	(9543)chloroplast thylakoid lumen|(31977)thylakoid lumen|(9579)thylakoid|(9507)chloroplast
1901566	organonitrogen compound biosynthetic process	GRMZM2G092823	2184	cytoplasmic translational termination	0.00142876	(5506)iron ion binding|(20037)heme binding|(55114)oxidation-reduction process|(16021)integral component of membrane|(44550)secondary metabolite biosynthetic process|(40008)regulation of growth|(19825)oxygen binding|(9507)chloroplast|(16709)oxidoreductase activity, acting on paired donors, with incorporation or reduction of molecular oxygen, NAD(P)H as one donor, and incorporation of one atom of oxygen|(48316)seed development|(16705)oxidoreductase activity, acting on paired donors, with incorporation or reduction of molecular oxygen
1901566	organonitrogen compound biosynthetic process	GRMZM2G073054	2184	cytoplasmic translational termination	0.00225755	(43169)cation binding|(4553)hydrolase activity, hydrolyzing O-glycosyl compounds|(19252)starch biosynthetic process|(5978)glycogen biosynthetic process|(9501)amyloplast|(9570)chloroplast stroma|(3844)1,4-alpha-glucan branching enzyme activity|(10021)amylopectin biosynthetic process|(71329)cellular response to sucrose stimulus|(71482)cellular response to light stimulus|(71332)cellular response to fructose stimulus|(71333)cellular response to glucose stimulus|(5982)starch metabolic process|(9507)chloroplast
1901566	organonitrogen compound biosynthetic process	GRMZM2G026800	2184	cytoplasmic translational termination	0.00519886	(10287)plastoglobule|(5198)structural molecule activity|(9507)chloroplast
1901566	organonitrogen compound biosynthetic process	GRMZM2G017853	2184	cytoplasmic translational termination	0.00229535	(9570)chloroplast stroma|(9507)chloroplast
1901566	organonitrogen compound biosynthetic process	GRMZM2G043291	2184	cytoplasmic translational termination	0.00315254	(5515)protein binding|(6749)glutathione metabolic process|(46686)response to cadmium ion|(4364)glutathione transferase activity|(9570)chloroplast stroma|(5829)cytosol|(10731)protein glutathionylation|(9636)response to toxic substance
1901566	organonitrogen compound biosynthetic process	GRMZM2G093526	2184	cytoplasmic translational termination	0.00339146	(287)magnesium ion binding|(9740)gibberellic acid mediated signaling pathway|(9899)ent-kaurene synthase activity|(9570)chloroplast stroma|(9686)gibberellin biosynthetic process|(8152)metabolic process|(10333)terpene synthase activity
1901566	organonitrogen compound biosynthetic process	GRMZM2G133844	2184	cytoplasmic translational termination	0.00505885	(5886)plasma membrane|(16655)oxidoreductase activity, acting on NAD(P)H, quinone or similar compound as acceptor|(55114)oxidation-reduction process|(48038)quinone binding|(6810)transport|(10598)NAD(P)H dehydrogenase complex (plastoquinone)|(10258)NADH dehydrogenase complex (plastoquinone) assembly|(9535)chloroplast thylakoid membrane|(9507)chloroplast
1901566	organonitrogen compound biosynthetic process	GRMZM2G043948	2184	cytoplasmic translational termination	0.00161483	(1522)pseudouridine synthesis|(3723)RNA binding|(9982)pseudouridine synthase activity|(5634)nucleus|(8033)tRNA processing
1901566	organonitrogen compound biosynthetic process	GRMZM2G128434	2184	cytoplasmic translational termination	0.00489207	(16787)hydrolase activity|(3677)DNA binding|(9941)chloroplast envelope|(9570)chloroplast stroma|(17111)nucleoside-triphosphatase activity|(5524)ATP binding|(9507)chloroplast
1901566	organonitrogen compound biosynthetic process	GRMZM2G469380	2184	cytoplasmic translational termination	0.00135892	null
1901566	organonitrogen compound biosynthetic process	GRMZM2G013471	2184	cytoplasmic translational termination	0.000239227	(10343)singlet oxygen-mediated programmed cell death|(9507)chloroplast|(42651)thylakoid membrane
1901566	organonitrogen compound biosynthetic process	GRMZM2G072415	2184	cytoplasmic translational termination	0.00205722	(5743)mitochondrial inner membrane|(15031)protein transport|(8565)protein transporter activity
1901566	organonitrogen compound biosynthetic process	GRMZM2G021517	2184	cytoplasmic translational termination	0.00257036	(5524)ATP binding|(10167)response to nitrate|(5737)cytoplasm|(5634)nucleus|(5886)plasma membrane|(4674)protein serine/threonine kinase activity|(35556)intracellular signal transduction|(9749)response to glucose|(48364)root development|(46777)protein autophosphorylation|(7165)signal transduction|(6468)protein phosphorylation|(4672)protein kinase activity
1901566	organonitrogen compound biosynthetic process	GRMZM2G154532	2184	cytoplasmic translational termination	0.00251412	(5739)mitochondrion|(5886)plasma membrane|(50662)coenzyme binding|(3824)catalytic activity|(44237)cellular metabolic process
1901566	organonitrogen compound biosynthetic process	GRMZM2G046681	2184	cytoplasmic translational termination	0.00156793	(16021)integral component of membrane|(10028)xanthophyll cycle|(5315)inorganic phosphate transmembrane transporter activity|(8514)organic anion transmembrane transporter activity|(15882)L-ascorbic acid transport|(15229)L-ascorbic acid transporter activity|(98656)anion transmembrane transport|(9706)chloroplast inner membrane|(55085)transmembrane transport|(9941)chloroplast envelope|(9536)plastid|(9507)chloroplast
1901566	organonitrogen compound biosynthetic process	GRMZM2G034243	2184	cytoplasmic translational termination	0.0052813	(6810)transport|(9773)photosynthetic electron transport in photosystem I|(9535)chloroplast thylakoid membrane|(3824)catalytic activity|(30246)carbohydrate binding|(10598)NAD(P)H dehydrogenase complex (plastoquinone)|(5975)carbohydrate metabolic process|(9507)chloroplast|(9534)chloroplast thylakoid
1901566	organonitrogen compound biosynthetic process	GRMZM2G080355	2184	cytoplasmic translational termination	0.00347768	(15979)photosynthesis|(16021)integral component of membrane|(9535)chloroplast thylakoid membrane|(9611)response to wounding|(16168)chlorophyll binding|(71486)cellular response to high light intensity|(9523)photosystem II|(71492)cellular response to UV-A
1901566	organonitrogen compound biosynthetic process	GRMZM2G129209	2184	cytoplasmic translational termination	0.00489873	(16717)oxidoreductase activity, acting on paired donors, with oxidation of a pair of donors resulting in the reduction of molecular oxygen to two molecules of water|(55114)oxidation-reduction process|(16021)integral component of membrane|(80167)response to karrikin|(9409)response to cold|(42389)omega-3 fatty acid desaturase activity|(6636)unsaturated fatty acid biosynthetic process|(9706)chloroplast inner membrane|(5789)endoplasmic reticulum membrane|(9266)response to temperature stimulus|(6633)fatty acid biosynthetic process|(9941)chloroplast envelope|(42170)plastid membrane|(9507)chloroplast
1901566	organonitrogen compound biosynthetic process	GRMZM2G126795	2184	cytoplasmic translational termination	0.0036193	(42802)identical protein binding|(9585)red, far-red light phototransduction|(46283)anthocyanin-containing compound metabolic process|(16567)protein ubiquitination|(152)nuclear ubiquitin ligase complex|(48573)photoperiodism, flowering|(9647)skotomorphogenesis|(9641)shade avoidance|(9640)photomorphogenesis|(8270)zinc ion binding|(16604)nuclear body|(5737)cytoplasm|(80008)Cul4-RING E3 ubiquitin ligase complex|(16874)ligase activity|(10119)regulation of stomatal movement|(9649)entrainment of circadian clock|(61630)ubiquitin protein ligase activity|(32436)positive regulation of proteasomal ubiquitin-dependent protein catabolic process|(6281)DNA repair|(5515)protein binding|(4842)ubiquitin-protein transferase activity|(5634)nucleus
1901566	organonitrogen compound biosynthetic process	GRMZM2G457621	2184	cytoplasmic translational termination	0.00285543	(80158)chloroplast ribulose bisphosphate carboxylase complex biogenesis|(9570)chloroplast stroma|(9507)chloroplast
1901566	organonitrogen compound biosynthetic process	GRMZM5G841101	2184	cytoplasmic translational termination	0.00511028	(5739)mitochondrion|(3723)RNA binding|(9507)chloroplast|(166)nucleotide binding|(3676)nucleic acid binding
1901566	organonitrogen compound biosynthetic process	GRMZM5G896082	2184	cytoplasmic translational termination	0.00408373	(9536)plastid
1901566	organonitrogen compound biosynthetic process	GRMZM2G093643	2184	cytoplasmic translational termination	0.00428097	(16021)integral component of membrane|(55085)transmembrane transport|(15386)potassium|(9706)chloroplast inner membrane|(6813)potassium ion transport|(15992)proton transport|(9536)plastid|(9507)chloroplast|(9941)chloroplast envelope|(16020)membrane
1901566	organonitrogen compound biosynthetic process	GRMZM2G167694	2184	cytoplasmic translational termination	0.00609158	(9507)chloroplast
1901566	organonitrogen compound biosynthetic process	GRMZM2G010490	2184	cytoplasmic translational termination	0.0052813	(16021)integral component of membrane|(9507)chloroplast|(16020)membrane
1901566	organonitrogen compound biosynthetic process	GRMZM2G063592	2184	cytoplasmic translational termination	0.00334334	(5515)protein binding|(10206)photosystem II repair|(6508)proteolysis|(5739)mitochondrion|(9941)chloroplast envelope|(4252)serine-type endopeptidase activity|(30163)protein catabolic process|(9535)chloroplast thylakoid membrane|(9658)chloroplast organization|(9533)chloroplast stromal thylakoid|(9507)chloroplast|(9570)chloroplast stroma
1901566	organonitrogen compound biosynthetic process	GRMZM2G038494	2184	cytoplasmic translational termination	0.00472636	(5525)GTP binding|(43022)ribosome binding|(5524)ATP binding|(43023)ribosomal large subunit binding|(9570)chloroplast stroma|(16887)ATPase activity|(9507)chloroplast
1901566	organonitrogen compound biosynthetic process	GRMZM2G013811	2184	cytoplasmic translational termination	0.0054965	(4134)4-alpha-glucanotransferase activity|(5983)starch catabolic process|(9501)amyloplast|(25)maltose catabolic process|(9507)chloroplast|(6006)glucose metabolic process
1901566	organonitrogen compound biosynthetic process	GRMZM2G119720	2184	cytoplasmic translational termination	0.002759	(5737)cytoplasm|(4722)protein serine/threonine phosphatase activity|(159)protein phosphatase type 2A complex|(46872)metal ion binding|(5634)nucleus|(4674)protein serine/threonine kinase activity|(9910)negative regulation of flower development|(9793)embryo development ending in seed dormancy|(16787)hydrolase activity
1901566	organonitrogen compound biosynthetic process	GRMZM5G891783	2184	cytoplasmic translational termination	7.92479e-05	(71949)FAD binding|(15979)photosynthesis|(55114)oxidation-reduction process|(16491)oxidoreductase activity|(9507)chloroplast|(50660)flavin adenine dinucleotide binding
1901566	organonitrogen compound biosynthetic process	GRMZM2G113129	2184	cytoplasmic translational termination	0.00330465	null
1901566	organonitrogen compound biosynthetic process	GRMZM5G851815	2184	cytoplasmic translational termination	0.00431119	(55114)oxidation-reduction process|(16491)oxidoreductase activity|(9507)chloroplast|(16117)carotenoid biosynthetic process|(16705)oxidoreductase activity, acting on paired donors, with incorporation or reduction of molecular oxygen
1901566	organonitrogen compound biosynthetic process	GRMZM2G011373	2184	cytoplasmic translational termination	0.00470065	(5975)carbohydrate metabolic process|(30246)carbohydrate binding|(3824)catalytic activity|(9535)chloroplast thylakoid membrane|(9773)photosynthetic electron transport in photosystem I|(10628)positive regulation of gene expression|(16020)membrane|(9507)chloroplast
1901566	organonitrogen compound biosynthetic process	GRMZM2G109244	2184	cytoplasmic translational termination	0.00530388	(16655)oxidoreductase activity, acting on NAD(P)H, quinone or similar compound as acceptor|(55114)oxidation-reduction process|(48038)quinone binding|(10598)NAD(P)H dehydrogenase complex (plastoquinone)|(9535)chloroplast thylakoid membrane|(6810)transport|(10258)NADH dehydrogenase complex (plastoquinone) assembly|(9507)chloroplast|(16117)carotenoid biosynthetic process|(9835)fruit ripening|(45454)cell redox homeostasis
1901566	organonitrogen compound biosynthetic process	GRMZM2G003246	2184	cytoplasmic translational termination	0.00461352	(8152)metabolic process|(16787)hydrolase activity
1901566	organonitrogen compound biosynthetic process	GRMZM2G305159	2184	cytoplasmic translational termination	0.00264817	(5516)calmodulin binding|(9624)response to nematode|(5388)calcium-transporting ATPase activity|(5262)calcium channel activity|(5887)integral component of plasma membrane|(5524)ATP binding|(42742)defense response to bacterium|(8270)zinc ion binding|(5789)endoplasmic reticulum membrane|(5794)Golgi apparatus|(55081)anion homeostasis|(70588)calcium ion transmembrane transport|(9651)response to salt stress|(6730)one-carbon metabolic process|(9705)plant-type vacuole membrane|(9706)chloroplast inner membrane|(43069)negative regulation of programmed cell death|(9555)pollen development|(16021)integral component of membrane|(46872)metal ion binding
1901566	organonitrogen compound biosynthetic process	GRMZM2G055857	2184	cytoplasmic translational termination	0.00382134	(55114)oxidation-reduction process|(5739)mitochondrion|(16491)oxidoreductase activity|(8270)zinc ion binding|(16747)transferase activity, transferring acyl groups other than amino-acyl groups
1901566	organonitrogen compound biosynthetic process	GRMZM2G060702	2184	cytoplasmic translational termination	0.00422415	(15629)actin cytoskeleton|(5737)cytoplasm|(30042)actin filament depolymerization
1901566	organonitrogen compound biosynthetic process	GRMZM2G076962	2184	cytoplasmic translational termination	0.00326267	(5739)mitochondrion
1901566	organonitrogen compound biosynthetic process	GRMZM2G050961	2184	cytoplasmic translational termination	0.00123504	(46872)metal ion binding|(5759)mitochondrial matrix|(51082)unfolded protein binding|(51085)chaperone mediated protein folding requiring cofactor|(9941)chloroplast envelope|(51087)chaperone binding|(6986)response to unfolded protein|(9570)chloroplast stroma|(6457)protein folding|(9507)chloroplast|(5737)cytoplasm
1901566	organonitrogen compound biosynthetic process	GRMZM2G073228	2184	cytoplasmic translational termination	0.00349004	(5515)protein binding|(8270)zinc ion binding
1901566	organonitrogen compound biosynthetic process	GRMZM2G046574	2184	cytoplasmic translational termination	0.00130689	(5739)mitochondrion|(80022)primary root development|(8177)succinate dehydrogenase (ubiquinone) activity
1901566	organonitrogen compound biosynthetic process	GRMZM2G017419	2184	cytoplasmic translational termination	0.00525184	(45454)cell redox homeostasis|(55114)oxidation-reduction process|(34599)cellular response to oxidative stress|(6109)regulation of carbohydrate metabolic process|(16671)oxidoreductase activity, acting on a sulfur group of donors, disulfide as acceptor|(8047)enzyme activator activity|(9534)chloroplast thylakoid|(6662)glycerol ether metabolic process|(9570)chloroplast stroma|(43085)positive regulation of catalytic activity|(43086)negative regulation of catalytic activity|(103)sulfate assimilation|(6457)protein folding|(9642)response to light intensity|(5829)cytosol|(4857)enzyme inhibitor activity|(15035)protein disulfide oxidoreductase activity|(9507)chloroplast
1901566	organonitrogen compound biosynthetic process	GRMZM2G012479	2184	cytoplasmic translational termination	0.005863	(4602)glutathione peroxidase activity|(6979)response to oxidative stress|(55114)oxidation-reduction process|(47066)phospholipid-hydroperoxide glutathione peroxidase activity|(9941)chloroplast envelope|(80167)response to karrikin|(9535)chloroplast thylakoid membrane|(9570)chloroplast stroma|(9507)chloroplast
1901566	organonitrogen compound biosynthetic process	GRMZM2G165815	2184	cytoplasmic translational termination	0.00259541	null
1901566	organonitrogen compound biosynthetic process	GRMZM2G058447	2184	cytoplasmic translational termination	0.00511028	(16168)chlorophyll binding|(9535)chloroplast thylakoid membrane|(9611)response to wounding|(9644)response to high light intensity|(71486)cellular response to high light intensity|(71492)cellular response to UV-A
1901566	organonitrogen compound biosynthetic process	GRMZM2G149534	2184	cytoplasmic translational termination	0.00207373	null
1901566	organonitrogen compound biosynthetic process	GRMZM2G087435	2184	cytoplasmic translational termination	0.00399312	(10207)photosystem II assembly|(10206)photosystem II repair|(9543)chloroplast thylakoid lumen|(9507)chloroplast
1901566	organonitrogen compound biosynthetic process	GRMZM2G178917	2184	cytoplasmic translational termination	0.00260573	(16491)oxidoreductase activity|(55114)oxidation-reduction process|(32259)methylation|(8825)cyclopropane-fatty-acyl-phospholipid synthase activity|(8610)lipid biosynthetic process|(9507)chloroplast
1901566	organonitrogen compound biosynthetic process	GRMZM2G136389	2184	cytoplasmic translational termination	0.00403717	(8080)N-acetyltransferase activity|(5525)GTP binding
1901566	organonitrogen compound biosynthetic process	GRMZM2G043275	2184	cytoplasmic translational termination	0.00540221	(16787)hydrolase activity
1901566	organonitrogen compound biosynthetic process	GRMZM2G095147	2184	cytoplasmic translational termination	0.00214397	(9536)plastid|(9507)chloroplast|(9535)chloroplast thylakoid membrane|(9941)chloroplast envelope|(5634)nucleus
1901566	organonitrogen compound biosynthetic process	GRMZM2G003493	2184	cytoplasmic translational termination	0.00445384	(30554)adenyl nucleotide binding|(3824)catalytic activity
1901566	organonitrogen compound biosynthetic process	GRMZM2G174716	2184	cytoplasmic translational termination	0.00144839	(6396)RNA processing|(3723)RNA binding|(5634)nucleus|(5215)transporter activity|(9982)pseudouridine synthase activity|(9451)RNA modification|(1522)pseudouridine synthesis
1901566	organonitrogen compound biosynthetic process	GRMZM2G030606	2184	cytoplasmic translational termination	0.00524549	(9941)chloroplast envelope|(6518)peptide metabolic process|(4222)metalloendopeptidase activity|(9534)chloroplast thylakoid|(9507)chloroplast
1901566	organonitrogen compound biosynthetic process	GRMZM2G009785	2184	cytoplasmic translational termination	0.00621069	(9976)tocopherol cyclase activity|(10287)plastoglobule|(6631)fatty acid metabolic process|(6979)response to oxidative stress|(10189)vitamin E biosynthetic process|(9915)phloem sucrose loading|(9644)response to high light intensity|(16853)isomerase activity|(15994)chlorophyll metabolic process|(9266)response to temperature stimulus|(9534)chloroplast thylakoid|(31347)regulation of defense response|(16122)xanthophyll metabolic process|(9706)chloroplast inner membrane|(10264)myo-inositol hexakisphosphate biosynthetic process|(9651)response to salt stress|(9941)chloroplast envelope|(9507)chloroplast
1901566	organonitrogen compound biosynthetic process	GRMZM2G033198	2184	cytoplasmic translational termination	0.00440678	(45454)cell redox homeostasis|(55114)oxidation-reduction process|(34599)cellular response to oxidative stress|(16671)oxidoreductase activity, acting on a sulfur group of donors, disulfide as acceptor|(31977)thylakoid lumen|(9535)chloroplast thylakoid membrane|(6662)glycerol ether metabolic process|(9570)chloroplast stroma|(103)sulfate assimilation|(6457)protein folding|(10190)cytochrome b6f complex assembly|(15035)protein disulfide oxidoreductase activity|(9507)chloroplast|(9534)chloroplast thylakoid
1901566	organonitrogen compound biosynthetic process	GRMZM2G177070	2184	cytoplasmic translational termination	0.00503116	(5524)ATP binding|(16021)integral component of membrane|(31969)chloroplast membrane|(5886)plasma membrane|(8270)zinc ion binding|(4222)metalloendopeptidase activity|(16887)ATPase activity|(17111)nucleoside-triphosphatase activity|(9941)chloroplast envelope
1901566	organonitrogen compound biosynthetic process	GRMZM5G817759	2184	cytoplasmic translational termination	0.00282044	(16021)integral component of membrane|(9507)chloroplast
1901566	organonitrogen compound biosynthetic process	GRMZM2G057305	2184	cytoplasmic translational termination	0.0028594	(5199)structural constituent of cell wall
1901566	organonitrogen compound biosynthetic process	GRMZM2G071987	2184	cytoplasmic translational termination	0.00368542	(55114)oxidation-reduction process|(16491)oxidoreductase activity|(9507)chloroplast|(8152)metabolic process
1901566	organonitrogen compound biosynthetic process	GRMZM2G125072	2184	cytoplasmic translational termination	0.00153286	(51536)iron-sulfur cluster binding|(31072)heat shock protein binding
1901566	organonitrogen compound biosynthetic process	GRMZM2G011746	2184	cytoplasmic translational termination	0.00529705	(16021)integral component of membrane|(31969)chloroplast membrane|(90471)9,15,9'-tri-cis-zeta-carotene isomerase activity|(16120)carotene biosynthetic process|(9507)chloroplast
1901566	organonitrogen compound biosynthetic process	GRMZM2G131165	2184	cytoplasmic translational termination	0.00339146	(16747)transferase activity, transferring acyl groups other than amino-acyl groups
1901566	organonitrogen compound biosynthetic process	GRMZM2G064663	2184	cytoplasmic translational termination	0.00252486	(16021)integral component of membrane|(5886)plasma membrane|(9535)chloroplast thylakoid membrane|(16020)membrane
1901566	organonitrogen compound biosynthetic process	GRMZM2G137891	2184	cytoplasmic translational termination	0.00548374	(16209)antioxidant activity|(16491)oxidoreductase activity|(55114)oxidation-reduction process
1901566	organonitrogen compound biosynthetic process	GRMZM2G122327	2184	cytoplasmic translational termination	0.00486575	(9055)electron carrier activity|(80167)response to karrikin|(71949)FAD binding|(9570)chloroplast stroma|(51537)2 iron, 2 sulfur cluster binding|(46872)metal ion binding|(9767)photosynthetic electron transport chain|(9643)photosynthetic acclimation|(16491)oxidoreductase activity|(9416)response to light stimulus|(9507)chloroplast|(22900)electron transport chain
1901566	organonitrogen compound biosynthetic process	GRMZM2G010973	2184	cytoplasmic translational termination	0.00520498	(5515)protein binding
1901566	organonitrogen compound biosynthetic process	GRMZM2G122793	2184	cytoplasmic translational termination	0.00572716	(55114)oxidation-reduction process|(46872)metal ion binding|(9941)chloroplast envelope|(30385)ferredoxin|(9570)chloroplast stroma|(8937)ferredoxin-NAD(P) reductase activity|(51539)4 iron, 4 sulfur cluster binding|(9055)electron carrier activity|(23)maltose metabolic process|(43085)positive regulation of catalytic activity|(19252)starch biosynthetic process|(9507)chloroplast
1901566	organonitrogen compound biosynthetic process	GRMZM5G891739	2184	cytoplasmic translational termination	0.0019193	(55114)oxidation-reduction process|(5777)peroxisome|(71472)cellular response to salt stress|(5773)vacuole|(5576)extracellular region|(19430)removal of superoxide radicals|(71486)cellular response to high light intensity|(8270)zinc ion binding|(71457)cellular response to ozone|(5507)copper ion binding|(9507)chloroplast|(71493)cellular response to UV-B|(4784)superoxide dismutase activity|(46872)metal ion binding|(71484)cellular response to light intensity|(6979)response to oxidative stress|(6801)superoxide metabolic process
1901566	organonitrogen compound biosynthetic process	GRMZM2G157120	2184	cytoplasmic translational termination	0.0043168	(80167)response to karrikin|(5634)nucleus
1901566	organonitrogen compound biosynthetic process	GRMZM2G025659	2184	cytoplasmic translational termination	0.00540836	(16787)hydrolase activity|(9507)chloroplast
1901566	organonitrogen compound biosynthetic process	GRMZM2G414537	2184	cytoplasmic translational termination	0.00438508	(16021)integral component of membrane|(9507)chloroplast
1901566	organonitrogen compound biosynthetic process	GRMZM2G047720	2184	cytoplasmic translational termination	0.00556402	(10287)plastoglobule|(16021)integral component of membrane|(9941)chloroplast envelope|(9535)chloroplast thylakoid membrane|(9507)chloroplast|(9579)thylakoid|(9534)chloroplast thylakoid
1901566	organonitrogen compound biosynthetic process	GRMZM2G358180	6176	dATP biosynthetic process from ADP	0.00102102	(9521)photosystem|(9767)photosynthetic electron transport chain|(16168)chlorophyll binding|(9772)photosynthetic electron transport in photosystem II|(45156)electron transporter, transferring electrons within the cyclic electron transport pathway of photosynthesis activity
1901566	organonitrogen compound biosynthetic process	GRMZM2G304947	6176	dATP biosynthetic process from ADP	0.00217577	(51536)iron-sulfur cluster binding|(55114)oxidation-reduction process|(51539)4 iron, 4 sulfur cluster binding|(48038)quinone binding|(8137)NADH dehydrogenase (ubiquinone) activity
1901566	organonitrogen compound biosynthetic process	GRMZM5G856777	6176	dATP biosynthetic process from ADP	0.00134775	(16168)chlorophyll binding|(10287)plastoglobule|(16021)integral component of membrane|(46872)metal ion binding|(9539)photosystem II reaction center|(18298)protein-chromophore linkage|(45156)electron transporter, transferring electrons within the cyclic electron transport pathway of photosynthesis activity|(9535)chloroplast thylakoid membrane|(9533)chloroplast stromal thylakoid|(9772)photosynthetic electron transport in photosystem II|(19684)photosynthesis, light reaction|(30076)light-harvesting complex|(9507)chloroplast|(16020)membrane|(9579)thylakoid|(9534)chloroplast thylakoid|(9536)plastid|(9523)photosystem II
1901566	organonitrogen compound biosynthetic process	GRMZM5G813608	6176	dATP biosynthetic process from ADP	0.0011322	(9507)chloroplast
1901566	organonitrogen compound biosynthetic process	GRMZM2G463640	6176	dATP biosynthetic process from ADP	0.000514057	(16491)oxidoreductase activity|(16021)integral component of membrane|(20037)heme binding|(45158)electron transporter, transferring electrons within cytochrome b6/f complex of photosystem II activity|(9535)chloroplast thylakoid membrane|(22904)respiratory electron transport chain|(19684)photosynthesis, light reaction|(5506)iron ion binding|(9512)cytochrome b6f complex|(9534)chloroplast thylakoid|(9507)chloroplast|(16020)membrane|(9579)thylakoid|(15979)photosynthesis
1901566	organonitrogen compound biosynthetic process	GRMZM2G055151	6176	dATP biosynthetic process from ADP	0.00183178	null
1901566	organonitrogen compound biosynthetic process	GRMZM2G122274	6561	proline biosynthetic process	0.00621069	(16301)kinase activity|(16310)phosphorylation|(5975)carbohydrate metabolic process|(4553)hydrolase activity, hydrolyzing O-glycosyl compounds
1901566	organonitrogen compound biosynthetic process	GRMZM2G327059	6561	proline biosynthetic process	0.0092088	(3677)DNA binding|(6355)regulation of transcription, DNA-templated|(43565)sequence-specific DNA binding|(3700)transcription factor activity, sequence-specific DNA binding|(5829)cytosol|(9506)plasmodesma|(5634)nucleus|(5515)protein binding|(48481)plant ovule development
1901566	organonitrogen compound biosynthetic process	GRMZM2G007835	6561	proline biosynthetic process	0.00728278	(46872)metal ion binding
1901566	organonitrogen compound biosynthetic process	GRMZM5G806387	6561	proline biosynthetic process	0.00794697	(5886)plasma membrane|(16021)integral component of membrane
1901566	organonitrogen compound biosynthetic process	GRMZM2G412441	6561	proline biosynthetic process	0.00506617	(16023)cytoplasmic, membrane-bounded vesicle
1901566	organonitrogen compound biosynthetic process	GRMZM2G177668	6561	proline biosynthetic process	0.0092088	(5506)iron ion binding|(16705)oxidoreductase activity, acting on paired donors, with incorporation or reduction of molecular oxygen|(20037)heme binding|(55114)oxidation-reduction process|(16021)integral component of membrane|(2213)defense response to insect|(5576)extracellular region|(9611)response to wounding|(9694)jasmonic acid metabolic process|(48653)anther development|(10154)fruit development|(19825)oxygen binding|(48480)stigma development|(52694)jasmonoyl-isoleucine-12-hydroxylase activity|(9507)chloroplast|(9555)pollen development
1901566	organonitrogen compound biosynthetic process	GRMZM2G166671	6561	proline biosynthetic process	0.00584317	(5515)protein binding
1901566	organonitrogen compound biosynthetic process	GRMZM2G324643	6561	proline biosynthetic process	0.00948421	(5509)calcium ion binding|(5829)cytosol|(5886)plasma membrane|(5634)nucleus
1901566	organonitrogen compound biosynthetic process	GRMZM2G135588	6561	proline biosynthetic process	0.0041776	(5777)peroxisome|(4108)citrate (Si)-synthase activity|(6099)tricarboxylic acid cycle|(5829)cytosol|(9506)plasmodesma|(6635)fatty acid beta-oxidation|(44262)cellular carbohydrate metabolic process
1901566	organonitrogen compound biosynthetic process	GRMZM2G313078	6561	proline biosynthetic process	0.00546743	(3700)transcription factor activity, sequence-specific DNA binding
1901566	organonitrogen compound biosynthetic process	GRMZM2G018971	6561	proline biosynthetic process	0.00794697	(15095)magnesium ion transmembrane transporter activity|(15693)magnesium ion transport|(16021)integral component of membrane|(5886)plasma membrane|(16020)membrane
1901566	organonitrogen compound biosynthetic process	GRMZM2G391364	6561	proline biosynthetic process	0.00584317	(5509)calcium ion binding|(5829)cytosol|(9409)response to cold|(5634)nucleus|(5886)plasma membrane|(5737)cytoplasm
1901566	organonitrogen compound biosynthetic process	GRMZM2G113821	6561	proline biosynthetic process	0.00857612	(16579)protein deubiquitination|(6511)ubiquitin-dependent protein catabolic process|(4843)thiol-dependent ubiquitin-specific protease activity|(5634)nucleus|(5737)cytoplasm|(4221)obsolete ubiquitin thiolesterase activity
1901566	organonitrogen compound biosynthetic process	GRMZM2G386525	6561	proline biosynthetic process	0.0092088	(16021)integral component of membrane|(31969)chloroplast membrane|(5739)mitochondrion|(16020)membrane|(9941)chloroplast envelope|(9507)chloroplast|(9536)plastid
1901566	organonitrogen compound biosynthetic process	GRMZM2G149802	6561	proline biosynthetic process	0.00794697	(166)nucleotide binding|(3677)DNA binding|(1882)nucleoside binding|(3887)DNA-directed DNA polymerase activity|(8408)3'-5' exonuclease activity|(5658)alpha DNA polymerase|(9910)negative regulation of flower development|(6272)leading strand elongation|(6273)lagging strand elongation|(6270)DNA replication initiation|(6269)DNA replication, synthesis of RNA primer|(6303)double-strand break repair via nonhomologous end joining|(51539)4 iron, 4 sulfur cluster binding|(46872)metal ion binding|(76)DNA replication checkpoint|(9965)leaf morphogenesis|(731)DNA synthesis involved in DNA repair|(3896)DNA primase activity|(5634)nucleus
1901566	organonitrogen compound biosynthetic process	GRMZM2G168439	6561	proline biosynthetic process	0.0041776	(9740)gibberellic acid mediated signaling pathway|(5783)endoplasmic reticulum|(42807)central vacuole|(15204)urea transmembrane transporter activity|(5887)integral component of plasma membrane|(42742)defense response to bacterium|(43674)columella|(5794)Golgi apparatus|(9992)cellular water homeostasis|(80170)hydrogen peroxide transmembrane transport|(326)protein storage vacuole|(9941)chloroplast envelope|(15250)water channel activity|(15254)glycerol channel activity|(34220)ion transmembrane transport|(15840)urea transport|(6833)water transport|(9705)plant-type vacuole membrane|(16021)integral component of membrane|(71918)urea transmembrane transport|(9507)chloroplast|(16020)membrane|(5774)vacuolar membrane|(5886)plasma membrane|(5773)vacuole|(30104)water homeostasis
1901566	organonitrogen compound biosynthetic process	GRMZM2G050072	6561	proline biosynthetic process	0.00794697	(16747)transferase activity, transferring acyl groups other than amino-acyl groups
1901566	organonitrogen compound biosynthetic process	GRMZM2G126586	6561	proline biosynthetic process	0.00506617	(10227)floral organ abscission|(16021)integral component of membrane|(5515)protein binding|(5886)plasma membrane|(80167)response to karrikin
1901566	organonitrogen compound biosynthetic process	GRMZM2G059134	6561	proline biosynthetic process	0.00369005	null
1901566	organonitrogen compound biosynthetic process	GRMZM2G081571	6561	proline biosynthetic process	0.00692915	(30151)molybdenum ion binding|(30170)pyridoxal phosphate binding|(5739)mitochondrion|(9507)chloroplast|(8265)Mo-molybdopterin cofactor sulfurase activity|(3824)catalytic activity
1901566	organonitrogen compound biosynthetic process	GRMZM2G177203	6561	proline biosynthetic process	0.00546743	(5773)vacuole|(5829)cytosol|(3676)nucleic acid binding|(5618)cell wall
1901566	organonitrogen compound biosynthetic process	GRMZM2G081173	6561	proline biosynthetic process	0.00369005	(16021)integral component of membrane|(22857)transmembrane transporter activity|(55085)transmembrane transport|(22891)substrate-specific transmembrane transporter activity
1901566	organonitrogen compound biosynthetic process	GRMZM5G875564	6561	proline biosynthetic process	0.0011322	(6869)lipid transport|(5886)plasma membrane|(5634)nucleus|(7165)signal transduction|(35091)phosphatidylinositol binding|(8202)steroid metabolic process|(8142)oxysterol binding|(5515)protein binding|(5543)phospholipid binding
1901566	organonitrogen compound biosynthetic process	GRMZM2G010037	6561	proline biosynthetic process	0.00369005	(16021)integral component of membrane
1901566	organonitrogen compound biosynthetic process	GRMZM2G098239	6561	proline biosynthetic process	0.00826503	(16747)transferase activity, transferring acyl groups other than amino-acyl groups|(42761)very long-chain fatty acid biosynthetic process|(5783)endoplasmic reticulum|(71555)cell wall organization|(9535)chloroplast thylakoid membrane|(10025)wax biosynthetic process|(5634)nucleus|(5829)cytosol|(9555)pollen development
1901566	organonitrogen compound biosynthetic process	GRMZM2G381051	6561	proline biosynthetic process	0.00464732	(50660)flavin adenine dinucleotide binding|(6552)leucine catabolic process|(55088)lipid homeostasis|(5524)ATP binding|(9055)electron carrier activity|(5759)mitochondrial matrix|(9083)branched-chain amino acid catabolic process|(8470)isovaleryl-CoA dehydrogenase activity|(52890)oxidoreductase activity, acting on the CH-CH group of donors, with a flavin as acceptor|(62)fatty-acyl-CoA binding|(33539)fatty acid beta-oxidation using acyl-CoA dehydrogenase|(55114)oxidation-reduction process|(5739)mitochondrion|(3995)acyl-CoA dehydrogenase activity
1901566	organonitrogen compound biosynthetic process	GRMZM2G113652	6561	proline biosynthetic process	0.00258337	(3777)microtubule motor activity|(5524)ATP binding|(7018)microtubule-based movement|(8017)microtubule binding|(5874)microtubule|(5737)cytoplasm|(5871)kinesin complex
1901566	organonitrogen compound biosynthetic process	GRMZM2G152891	6561	proline biosynthetic process	0.00657686	(5509)calcium ion binding|(5774)vacuolar membrane|(5886)plasma membrane|(5634)nucleus|(5515)protein binding|(5829)cytosol
1901566	organonitrogen compound biosynthetic process	GRMZM2G179907	6561	proline biosynthetic process	0.00546743	(9507)chloroplast
1901566	organonitrogen compound biosynthetic process	GRMZM2G132903	6561	proline biosynthetic process	0.00584317	(3857)3-hydroxyacyl-CoA dehydrogenase activity|(5618)cell wall|(8692)3-hydroxybutyryl-CoA epimerase activity|(5730)nucleolus|(4165)dodecenoyl-CoA delta-isomerase activity|(16508)long-chain-enoyl-CoA hydratase activity|(9695)jasmonic acid biosynthetic process|(9845)seed germination|(5829)cytosol|(9908)flower development|(9506)plasmodesma|(9507)chloroplast|(6635)fatty acid beta-oxidation|(9514)glyoxysome|(4300)enoyl-CoA hydratase activity|(50662)coenzyme binding|(8017)microtubule binding|(3729)mRNA binding|(18812)3-hydroxyacyl-CoA dehydratase activity|(5777)peroxisome|(7275)multicellular organism development
1901566	organonitrogen compound biosynthetic process	GRMZM5G882228	6561	proline biosynthetic process	0.00316782	(16021)integral component of membrane|(5634)nucleus|(20037)heme binding|(5886)plasma membrane|(5783)endoplasmic reticulum|(9535)chloroplast thylakoid membrane|(5496)steroid binding|(30308)negative regulation of cell growth|(5794)Golgi apparatus
1901566	organonitrogen compound biosynthetic process	GRMZM2G351304	6561	proline biosynthetic process	0.0041776	(5739)mitochondrion|(3700)transcription factor activity, sequence-specific DNA binding|(3677)DNA binding
1901566	organonitrogen compound biosynthetic process	GRMZM5G821637	6561	proline biosynthetic process	0.00728278	(5515)protein binding
1901566	organonitrogen compound biosynthetic process	GRMZM5G851654	6561	proline biosynthetic process	0.00316782	(5773)vacuole|(5618)cell wall|(31225)anchored component of membrane
1901566	organonitrogen compound biosynthetic process	GRMZM2G445602	6561	proline biosynthetic process	0.00948421	(6633)fatty acid biosynthetic process|(16021)integral component of membrane|(80167)response to karrikin|(9409)response to cold|(9416)response to light stimulus|(38)very long-chain fatty acid metabolic process|(9611)response to wounding|(10345)suberin biosynthetic process|(9913)epidermal cell differentiation|(5634)nucleus|(9922)fatty acid elongase activity|(6970)response to osmotic stress|(102337)3-oxo-cerotoyl-CoA synthase activity|(102338)3-oxo-lignoceronyl-CoA synthase activity|(102336)3-oxo-arachidoyl-CoA synthase activity|(5789)endoplasmic reticulum membrane|(42335)cuticle development|(8610)lipid biosynthetic process|(16747)transferase activity, transferring acyl groups other than amino-acyl groups|(16020)membrane|(5783)endoplasmic reticulum
1901566	organonitrogen compound biosynthetic process	GRMZM2G176197	6561	proline biosynthetic process	0.00761261	(5773)vacuole
1901566	organonitrogen compound biosynthetic process	GRMZM2G064466	6561	proline biosynthetic process	0.00692915	(3677)DNA binding|(6355)regulation of transcription, DNA-templated|(43565)sequence-specific DNA binding|(3700)transcription factor activity, sequence-specific DNA binding
1901566	organonitrogen compound biosynthetic process	GRMZM2G036502	6561	proline biosynthetic process	0.0041776	(6952)defense response|(10267)production of ta-siRNAs involved in RNA interference|(5634)nucleus|(9507)chloroplast
1901566	organonitrogen compound biosynthetic process	GRMZM2G467992	6561	proline biosynthetic process	0.00584317	(15078)hydrogen ion transmembrane transporter activity|(15991)ATP hydrolysis coupled proton transport|(33179)proton-transporting V-type ATPase, V0 domain|(16021)integral component of membrane|(5789)endoplasmic reticulum membrane|(5773)vacuole|(139)Golgi membrane
1901566	organonitrogen compound biosynthetic process	GRMZM2G386228	6561	proline biosynthetic process	0.00728278	(16021)integral component of membrane|(5784)Sec61 translocon complex|(8565)protein transporter activity|(5886)plasma membrane|(9507)chloroplast|(6886)intracellular protein transport|(5794)Golgi apparatus|(34976)response to endoplasmic reticulum stress
1901566	organonitrogen compound biosynthetic process	GRMZM2G115925	6561	proline biosynthetic process	0.0041776	(34719)SMN-Sm protein complex|(34715)pICln-Sm protein complex|(245)spliceosomal complex assembly|(48589)developmental growth|(5689)U12-type spliceosomal complex|(243)commitment complex|(5732)small nucleolar ribonucleoprotein complex|(5730)nucleolus|(5687)U4 snRNP|(387)spliceosomal snRNP assembly|(5685)U1 snRNP|(5686)U2 snRNP|(5682)U5 snRNP|(5829)cytosol|(97526)spliceosomal tri-snRNP complex|(71011)precatalytic spliceosome|(71013)catalytic step 2 spliceosome|(3723)RNA binding|(71010)prespliceosome|(16604)nuclear body
1901566	organonitrogen compound biosynthetic process	GRMZM2G154881	6561	proline biosynthetic process	0.0089013	(16787)hydrolase activity|(5829)cytosol|(48046)apoplast|(5634)nucleus|(5886)plasma membrane|(9651)response to salt stress|(5737)cytoplasm
1901566	organonitrogen compound biosynthetic process	GRMZM2G140614	6189	'de novo' IMP biosynthetic process	0.00648233	(4347)glucose-6-phosphate isomerase activity|(6094)gluconeogenesis|(6096)glycolytic process|(5982)starch metabolic process|(9941)chloroplast envelope|(9570)chloroplast stroma|(5829)cytosol|(9911)positive regulation of flower development
1901566	organonitrogen compound biosynthetic process	GRMZM2G027875	6189	'de novo' IMP biosynthetic process	0.00602456	(8237)metallopeptidase activity|(8270)zinc ion binding|(6869)lipid transport|(6508)proteolysis|(5319)lipid transporter activity
1901566	organonitrogen compound biosynthetic process	AC203841.3_FG002	6189	'de novo' IMP biosynthetic process	0.0041776	(8270)zinc ion binding|(31425)chloroplast RNA processing|(5739)mitochondrion|(9507)chloroplast|(5515)protein binding
1901566	organonitrogen compound biosynthetic process	GRMZM2G114557	6189	'de novo' IMP biosynthetic process	0.00710894	(6508)proteolysis|(8236)serine-type peptidase activity|(16021)integral component of membrane
1901566	organonitrogen compound biosynthetic process	GRMZM2G365374	6189	'de novo' IMP biosynthetic process	0.00857612	(6457)protein folding|(51082)unfolded protein binding|(5524)ATP binding|(45036)protein targeting to chloroplast|(48046)apoplast|(5515)protein binding|(9579)thylakoid|(9570)chloroplast stroma|(46686)response to cadmium ion|(9507)chloroplast|(9532)plastid stroma|(9941)chloroplast envelope|(9408)response to heat|(9651)response to salt stress|(5774)vacuolar membrane|(5618)cell wall|(9615)response to virus|(5739)mitochondrion|(5759)mitochondrial matrix|(8270)zinc ion binding|(9409)response to cold|(5634)nucleus
1901566	organonitrogen compound biosynthetic process	GRMZM2G096585	6189	'de novo' IMP biosynthetic process	0.00810694	(71944)cell periphery|(70370)cellular heat acclimation|(3755)peptidyl-prolyl cis-trans isomerase activity|(46686)response to cadmium ion|(32266)phosphatidylinositol-3-phosphate binding|(5528)FK506 binding|(9735)response to cytokinin|(5773)vacuole|(9611)response to wounding|(61077)chaperone-mediated protein folding|(5516)calmodulin binding|(5634)nucleus|(9845)seed germination|(80025)phosphatidylinositol-3,5-bisphosphate binding|(6970)response to osmotic stress|(5829)cytosol|(5789)endoplasmic reticulum membrane|(413)protein peptidyl-prolyl isomerization|(6457)protein folding|(5515)protein binding|(9408)response to heat|(5737)cytoplasm
1901566	organonitrogen compound biosynthetic process	GRMZM2G063431	6189	'de novo' IMP biosynthetic process	0.00381386	null
1901566	organonitrogen compound biosynthetic process	GRMZM6G738201	46219	indolalkylamine biosynthetic process	0.00838643	null
1901566	organonitrogen compound biosynthetic process	GRMZM2G076544	46219	indolalkylamine biosynthetic process	0.00967661	(413)protein peptidyl-prolyl isomerization|(3755)peptidyl-prolyl cis-trans isomerase activity|(6457)protein folding|(5739)mitochondrion|(9543)chloroplast thylakoid lumen|(9535)chloroplast thylakoid membrane|(42277)peptide binding|(9533)chloroplast stromal thylakoid|(6810)transport|(10275)NAD(P)H dehydrogenase complex assembly|(43424)protein histidine kinase binding|(9534)chloroplast thylakoid|(5515)protein binding|(9507)chloroplast|(31977)thylakoid lumen|(9579)thylakoid
1901566	organonitrogen compound biosynthetic process	GRMZM2G113267	46219	indolalkylamine biosynthetic process	0.00826002	(5524)ATP binding|(8026)ATP-dependent helicase activity|(9507)chloroplast|(3723)RNA binding|(5634)nucleus|(3676)nucleic acid binding|(4004)ATP-dependent RNA helicase activity|(6968)cellular defense response|(71369)cellular response to ethylene stimulus|(71395)cellular response to jasmonic acid stimulus|(71446)cellular response to salicylic acid stimulus|(9817)defense response to fungus, incompatible interaction
1901566	organonitrogen compound biosynthetic process	GRMZM2G111501	46219	indolalkylamine biosynthetic process	0.00498106	(16021)integral component of membrane|(9543)chloroplast thylakoid lumen|(31072)heat shock protein binding|(51082)unfolded protein binding
1901566	organonitrogen compound biosynthetic process	GRMZM2G124473	46219	indolalkylamine biosynthetic process	0.00795634	(5515)protein binding|(10236)plastoquinone biosynthetic process|(5198)structural molecule activity|(9570)chloroplast stroma|(9507)chloroplast
1901566	organonitrogen compound biosynthetic process	GRMZM2G164797	46219	indolalkylamine biosynthetic process	0.0098031	(15095)magnesium ion transmembrane transporter activity|(15693)magnesium ion transport|(16021)integral component of membrane|(5886)plasma membrane|(16020)membrane
1901566	organonitrogen compound biosynthetic process	GRMZM2G012160	46219	indolalkylamine biosynthetic process	0.00675683	(70417)cellular response to cold|(6952)defense response|(5783)endoplasmic reticulum|(34605)cellular response to heat|(5576)extracellular region|(5774)vacuolar membrane|(42631)cellular response to water deprivation|(9611)response to wounding|(4869)cysteine-type endopeptidase inhibitor activity|(5886)plasma membrane|(5829)cytosol
1901566	organonitrogen compound biosynthetic process	GRMZM2G125310	46219	indolalkylamine biosynthetic process	0.00396371	(46872)metal ion binding|(5516)calmodulin binding|(5975)carbohydrate metabolic process|(46686)response to cadmium ion|(5829)cytosol|(9507)chloroplast|(4462)lactoylglutathione lyase activity
1901566	organonitrogen compound biosynthetic process	GRMZM5G833124	46219	indolalkylamine biosynthetic process	0.00748271	(9536)plastid
1901566	organonitrogen compound biosynthetic process	GRMZM2G077531	46219	indolalkylamine biosynthetic process	0.00229993	(3824)catalytic activity|(50662)coenzyme binding|(9941)chloroplast envelope|(10020)chloroplast fission|(9507)chloroplast|(9536)plastid|(44237)cellular metabolic process
1901566	organonitrogen compound biosynthetic process	GRMZM2G075153	46219	indolalkylamine biosynthetic process	0.00166814	(30170)pyridoxal phosphate binding|(6520)cellular amino acid metabolic process|(16829)lyase activity|(3824)catalytic activity
1901566	organonitrogen compound biosynthetic process	GRMZM5G864335	46219	indolalkylamine biosynthetic process	0.0063764	(55114)oxidation-reduction process|(51920)peroxiredoxin activity|(5739)mitochondrion|(4601)peroxidase activity|(9941)chloroplast envelope|(10319)stromule|(9409)response to cold|(9579)thylakoid|(9570)chloroplast stroma|(5515)protein binding|(42742)defense response to bacterium|(45454)cell redox homeostasis|(5829)cytosol|(48046)apoplast|(42744)hydrogen peroxide catabolic process|(9507)chloroplast
1901566	organonitrogen compound biosynthetic process	GRMZM2G125140	46219	indolalkylamine biosynthetic process	0.00518549	(5739)mitochondrion|(16020)membrane|(46872)metal ion binding|(5777)peroxisome|(4722)protein serine/threonine phosphatase activity|(9507)chloroplast|(16787)hydrolase activity
1901566	organonitrogen compound biosynthetic process	GRMZM2G032003	46219	indolalkylamine biosynthetic process	0.00935605	(90406)pollen tube|(19013)viral nucleocapsid|(5985)sucrose metabolic process|(46686)response to cadmium ion|(16036)cellular response to phosphate starvation|(9651)response to salt stress|(52543)callose deposition in cell wall|(3983)UTP|(5886)plasma membrane|(6011)UDP-glucose metabolic process|(5829)cytosol|(9555)pollen development|(16779)nucleotidyltransferase activity|(8152)metabolic process
1901566	organonitrogen compound biosynthetic process	GRMZM2G022625	46219	indolalkylamine biosynthetic process	0.00723981	(5525)GTP binding|(3924)GTPase activity|(9507)chloroplast|(917)barrier septum assembly
1901566	organonitrogen compound biosynthetic process	GRMZM2G130121	46219	indolalkylamine biosynthetic process	0.00879108	(5524)ATP binding|(42803)protein homodimerization activity|(9570)chloroplast stroma|(5739)mitochondrion|(31969)chloroplast membrane|(45037)protein import into chloroplast stroma|(9408)response to heat|(9658)chloroplast organization|(16485)protein processing|(34214)protein hexamerization|(16887)ATPase activity|(17111)nucleoside-triphosphatase activity|(19538)protein metabolic process|(9941)chloroplast envelope|(34605)cellular response to heat
1901566	organonitrogen compound biosynthetic process	GRMZM2G104907	46219	indolalkylamine biosynthetic process	0.00369005	(16021)integral component of membrane|(326)protein storage vacuole|(7165)signal transduction|(32586)protein storage vacuole membrane|(16032)viral process|(5515)protein binding|(6605)protein targeting|(5634)nucleus|(5886)plasma membrane|(5829)cytosol|(5789)endoplasmic reticulum membrane|(5198)structural molecule activity|(5783)endoplasmic reticulum|(46907)intracellular transport
1901566	organonitrogen compound biosynthetic process	GRMZM2G130064	46219	indolalkylamine biosynthetic process	0.00192713	(5739)mitochondrion|(9658)chloroplast organization|(9707)chloroplast outer membrane|(9793)embryo development ending in seed dormancy|(19867)outer membrane|(9507)chloroplast|(16020)membrane|(9536)plastid|(9941)chloroplast envelope
1901566	organonitrogen compound biosynthetic process	GRMZM2G372297	46219	indolalkylamine biosynthetic process	0.00795634	(16021)integral component of membrane|(4722)protein serine/threonine phosphatase activity|(80005)photosystem stoichiometry adjustment|(16311)dephosphorylation|(9579)thylakoid|(5730)nucleolus|(8287)protein serine/threonine phosphatase complex|(9570)chloroplast stroma|(46872)metal ion binding|(9767)photosynthetic electron transport chain|(16791)phosphatase activity|(9507)chloroplast|(5737)cytoplasm|(5634)nucleus|(6470)protein dephosphorylation
1901566	organonitrogen compound biosynthetic process	GRMZM2G102838	46219	indolalkylamine biosynthetic process	0.00878535	(15979)photosynthesis|(46686)response to cadmium ion|(9543)chloroplast thylakoid lumen|(9941)chloroplast envelope|(9657)plastid organization|(9735)response to cytokinin|(9533)chloroplast stromal thylakoid|(6461)protein complex assembly|(30095)chloroplast photosystem II|(9534)chloroplast thylakoid|(9507)chloroplast|(9570)chloroplast stroma|(9535)chloroplast thylakoid membrane|(9579)thylakoid|(31977)thylakoid lumen
1901566	organonitrogen compound biosynthetic process	GRMZM2G093666	46219	indolalkylamine biosynthetic process	0.00865885	(8152)metabolic process|(8168)methyltransferase activity|(10287)plastoglobule|(80167)response to karrikin|(9507)chloroplast
1901566	organonitrogen compound biosynthetic process	GRMZM2G179518	46219	indolalkylamine biosynthetic process	0.00352195	(5739)mitochondrion
1901566	organonitrogen compound biosynthetic process	GRMZM2G068982	46219	indolalkylamine biosynthetic process	0.00227692	(9507)chloroplast|(70084)protein initiator methionine removal|(70006)metalloaminopeptidase activity|(46872)metal ion binding|(5739)mitochondrion|(6508)proteolysis|(31365)N-terminal protein amino acid modification|(4177)aminopeptidase activity|(8235)metalloexopeptidase activity|(9987)cellular process
1901566	organonitrogen compound biosynthetic process	GRMZM2G170137	46219	indolalkylamine biosynthetic process	0.00771871	(3690)double-stranded DNA binding|(6355)regulation of transcription, DNA-templated|(9507)chloroplast|(5515)protein binding|(8270)zinc ion binding|(10200)response to chitin|(5886)plasma membrane|(5783)endoplasmic reticulum|(5774)vacuolar membrane
1901566	organonitrogen compound biosynthetic process	GRMZM2G057852	46219	indolalkylamine biosynthetic process	0.00716079	(3677)DNA binding|(5730)nucleolus|(9534)chloroplast thylakoid|(9570)chloroplast stroma|(6334)nucleosome assembly|(788)nuclear nucleosome|(46982)protein heterodimerization activity|(9506)plasmodesma|(5634)nucleus|(786)nucleosome
1901566	organonitrogen compound biosynthetic process	GRMZM2G070475	46219	indolalkylamine biosynthetic process	0.00436229	(6457)protein folding|(31072)heat shock protein binding|(51082)unfolded protein binding
1901566	organonitrogen compound biosynthetic process	GRMZM2G065896	46219	indolalkylamine biosynthetic process	0.00704018	(3700)transcription factor activity, sequence-specific DNA binding|(6355)regulation of transcription, DNA-templated|(8270)zinc ion binding|(43565)sequence-specific DNA binding|(5515)protein binding
1901566	organonitrogen compound biosynthetic process	GRMZM2G442804	46219	indolalkylamine biosynthetic process	0.0029041	(8152)metabolic process|(8168)methyltransferase activity
1901566	organonitrogen compound biosynthetic process	GRMZM2G119272	46219	indolalkylamine biosynthetic process	0.0097321	(5634)nucleus|(5886)plasma membrane|(46686)response to cadmium ion|(10363)regulation of plant-type hypersensitive response|(9963)positive regulation of flavonoid biosynthetic process
1901566	organonitrogen compound biosynthetic process	GRMZM2G068179	46219	indolalkylamine biosynthetic process	0.00658184	(8168)methyltransferase activity|(32259)methylation|(5634)nucleus
1901566	organonitrogen compound biosynthetic process	GRMZM2G023906	46219	indolalkylamine biosynthetic process	0.00362544	(5739)mitochondrion|(9941)chloroplast envelope|(9507)chloroplast
1901566	organonitrogen compound biosynthetic process	GRMZM2G088627	46219	indolalkylamine biosynthetic process	0.00486209	(10043)response to zinc ion|(5794)Golgi apparatus|(4046)aminoacylase activity|(5773)vacuole|(5783)endoplasmic reticulum|(6508)proteolysis|(6520)cellular amino acid metabolic process|(8237)metallopeptidase activity
1901566	organonitrogen compound biosynthetic process	GRMZM2G099529	46219	indolalkylamine biosynthetic process	0.00553742	(6508)proteolysis|(9840)chloroplastic endopeptidase Clp complex|(9941)chloroplast envelope|(4252)serine-type endopeptidase activity|(9534)chloroplast thylakoid|(9570)chloroplast stroma|(9532)plastid stroma|(9507)chloroplast
1901566	organonitrogen compound biosynthetic process	GRMZM2G131708	46219	indolalkylamine biosynthetic process	0.003942	(8152)metabolic process|(8168)methyltransferase activity|(9507)chloroplast
1901566	organonitrogen compound biosynthetic process	GRMZM2G067752	46219	indolalkylamine biosynthetic process	0.00607326	(5509)calcium ion binding|(5544)calcium-dependent phospholipid binding|(9860)pollen tube growth|(9408)response to heat|(9409)response to cold|(9414)response to water deprivation|(9651)response to salt stress|(9639)response to red or far red light|(51015)actin filament binding|(9846)pollen germination|(9555)pollen development
1901566	organonitrogen compound biosynthetic process	GRMZM2G478798	46219	indolalkylamine biosynthetic process	0.00598578	(8080)N-acetyltransferase activity|(16020)membrane|(5737)cytoplasm|(9737)response to abscisic acid
1901566	organonitrogen compound biosynthetic process	GRMZM2G065083	46219	indolalkylamine biosynthetic process	0.00991841	(4347)glucose-6-phosphate isomerase activity|(6094)gluconeogenesis|(6096)glycolytic process|(5829)cytosol|(9817)defense response to fungus, incompatible interaction|(46686)response to cadmium ion
1901566	organonitrogen compound biosynthetic process	AC218035.3_FG001	46219	indolalkylamine biosynthetic process	0.0092088	(9536)plastid
1901566	organonitrogen compound biosynthetic process	GRMZM2G176840	46219	indolalkylamine biosynthetic process	0.00935605	(5509)calcium ion binding|(9654)photosystem II oxygen evolving complex|(15979)photosynthesis|(19898)extrinsic component of membrane|(9543)chloroplast thylakoid lumen|(30095)chloroplast photosystem II|(9507)chloroplast|(31977)thylakoid lumen|(9579)thylakoid
1901566	organonitrogen compound biosynthetic process	GRMZM2G101438	46219	indolalkylamine biosynthetic process	0.00632669	(31365)N-terminal protein amino acid modification|(6508)proteolysis|(5739)mitochondrion|(9737)response to abscisic acid|(46872)metal ion binding|(70006)metalloaminopeptidase activity|(70084)protein initiator methionine removal|(9507)chloroplast|(4177)aminopeptidase activity|(8235)metalloexopeptidase activity
1901566	organonitrogen compound biosynthetic process	GRMZM2G443668	46219	indolalkylamine biosynthetic process	0.00769654	(16021)integral component of membrane|(5634)nucleus|(5515)protein binding|(46872)metal ion binding
1901566	organonitrogen compound biosynthetic process	GRMZM5G878070	46219	indolalkylamine biosynthetic process	0.00133066	(4672)protein kinase activity|(6468)protein phosphorylation|(5524)ATP binding
1901566	organonitrogen compound biosynthetic process	GRMZM2G143392	46219	indolalkylamine biosynthetic process	0.00794542	(3677)DNA binding|(3700)transcription factor activity, sequence-specific DNA binding|(6352)DNA-templated transcription, initiation|(6355)regulation of transcription, DNA-templated|(3899)DNA-directed RNA polymerase activity|(71482)cellular response to light stimulus|(6399)tRNA metabolic process|(10114)response to red light|(1053)plastid sigma factor activity|(9507)chloroplast|(9658)chloroplast organization|(9637)response to blue light|(9536)plastid|(2001141)regulation of RNA biosynthetic process
1901566	organonitrogen compound biosynthetic process	GRMZM2G056143	46219	indolalkylamine biosynthetic process	0.00511231	null
1901566	organonitrogen compound biosynthetic process	GRMZM2G084881	46219	indolalkylamine biosynthetic process	0.00361185	(55114)oxidation-reduction process|(50660)flavin adenine dinucleotide binding|(5782)peroxisomal matrix|(46686)response to cadmium ion|(16656)monodehydroascorbate reductase (NADH) activity|(9414)response to water deprivation|(9610)response to symbiotic fungus|(9651)response to salt stress|(10043)response to zinc ion|(9570)chloroplast stroma|(42744)hydrogen peroxide catabolic process|(5886)plasma membrane|(5829)cytosol|(48046)apoplast|(9753)response to jasmonic acid|(43903)regulation of symbiosis, encompassing mutualism through parasitism|(9507)chloroplast|(5777)peroxisome|(45454)cell redox homeostasis
1901566	organonitrogen compound biosynthetic process	GRMZM5G819212	46219	indolalkylamine biosynthetic process	0.00475842	(5634)nucleus
1901566	organonitrogen compound biosynthetic process	GRMZM2G051059	46219	indolalkylamine biosynthetic process	0.00965395	(9507)chloroplast
1901566	organonitrogen compound biosynthetic process	GRMZM2G448523	46219	indolalkylamine biosynthetic process	0.00838643	(5525)GTP binding|(16021)integral component of membrane|(4888)transmembrane signaling receptor activity|(45036)protein targeting to chloroplast|(5515)protein binding|(46872)metal ion binding|(5829)cytosol|(3924)GTPase activity|(9707)chloroplast outer membrane|(16817)hydrolase activity, acting on acid anhydrides
1901566	organonitrogen compound biosynthetic process	GRMZM2G025175	46219	indolalkylamine biosynthetic process	0.00810883	(48046)apoplast|(5615)extracellular space
1901566	organonitrogen compound biosynthetic process	GRMZM2G047219	46219	indolalkylamine biosynthetic process	0.00723981	(48046)apoplast|(5507)copper ion binding|(42742)defense response to bacterium|(9579)thylakoid|(9507)chloroplast|(9570)chloroplast stroma|(6694)steroid biosynthetic process|(3854)3-beta-hydroxy-delta5-steroid dehydrogenase activity
1901566	organonitrogen compound biosynthetic process	GRMZM2G079668	46219	indolalkylamine biosynthetic process	0.00245346	(5739)mitochondrion|(46686)response to cadmium ion|(45036)protein targeting to chloroplast|(51082)unfolded protein binding|(9941)chloroplast envelope|(16032)viral process|(9409)response to cold|(9408)response to heat|(5524)ATP binding|(9579)thylakoid|(9570)chloroplast stroma|(5634)nucleus|(6457)protein folding|(48046)apoplast|(5515)protein binding|(9507)chloroplast|(9532)plastid stroma|(9651)response to salt stress|(5774)vacuolar membrane|(5618)cell wall|(9615)response to virus|(8270)zinc ion binding|(5759)mitochondrial matrix
1901566	organonitrogen compound biosynthetic process	GRMZM2G371944	46219	indolalkylamine biosynthetic process	0.00131635	(10287)plastoglobule|(31977)thylakoid lumen|(9535)chloroplast thylakoid membrane|(5198)structural molecule activity|(9579)thylakoid|(9507)chloroplast|(9570)chloroplast stroma|(9534)chloroplast thylakoid
1901566	organonitrogen compound biosynthetic process	GRMZM2G152040	46219	indolalkylamine biosynthetic process	0.00843731	(5509)calcium ion binding|(15969)guanosine tetraphosphate metabolic process|(16301)kinase activity|(8728)GTP diphosphokinase activity|(8893)guanosine-3',5'-bis(diphosphate) 3'-diphosphatase activity|(16310)phosphorylation|(5524)ATP binding|(5525)GTP binding|(42594)response to starvation|(9507)chloroplast
1901566	organonitrogen compound biosynthetic process	GRMZM2G300348	46219	indolalkylamine biosynthetic process	0.00861743	(10287)plastoglobule|(46905)phytoene synthase activity|(16117)carotenoid biosynthetic process|(16767)geranylgeranyl-diphosphate geranylgeranyltransferase activity|(9536)plastid|(9507)chloroplast
1901566	organonitrogen compound biosynthetic process	GRMZM2G023059	46219	indolalkylamine biosynthetic process	0.00526823	(16021)integral component of membrane|(5739)mitochondrion|(9535)chloroplast thylakoid membrane|(9507)chloroplast
1901566	organonitrogen compound biosynthetic process	GRMZM2G131785	46219	indolalkylamine biosynthetic process	0.00686541	(5524)ATP binding|(16887)ATPase activity|(5737)cytoplasm|(5886)plasma membrane|(6810)transport|(5215)transporter activity|(80167)response to karrikin
1901566	organonitrogen compound biosynthetic process	GRMZM2G144273	46219	indolalkylamine biosynthetic process	0.00395159	(16491)oxidoreductase activity|(55114)oxidation-reduction process|(5739)mitochondrion|(46608)carotenoid isomerase activity|(16117)carotenoid biosynthetic process|(9507)chloroplast|(16853)isomerase activity
1901566	organonitrogen compound biosynthetic process	GRMZM2G089974	46219	indolalkylamine biosynthetic process	0.00815384	(16021)integral component of membrane|(9535)chloroplast thylakoid membrane|(9507)chloroplast
1901566	organonitrogen compound biosynthetic process	GRMZM2G110063	46219	indolalkylamine biosynthetic process	0.00245346	(16021)integral component of membrane|(51205)protein insertion into membrane|(9507)chloroplast|(9534)chloroplast thylakoid|(90342)regulation of cell aging|(10027)thylakoid membrane organization|(5515)protein binding|(15450)P-P-bond-hydrolysis-driven protein transmembrane transporter activity|(45038)protein import into chloroplast thylakoid membrane|(9535)chloroplast thylakoid membrane
1901566	organonitrogen compound biosynthetic process	GRMZM2G090087	46219	indolalkylamine biosynthetic process	0.00225772	(55114)oxidation-reduction process|(72593)reactive oxygen species metabolic process|(50897)cobalt ion binding|(9651)response to salt stress|(5759)mitochondrial matrix|(4029)aldehyde dehydrogenase (NAD) activity|(4028)3-chloroallyl aldehyde dehydrogenase activity|(8270)zinc ion binding|(10133)proline catabolic process to glutamate|(9507)chloroplast|(3842)1-pyrroline-5-carboxylate dehydrogenase activity|(16620)oxidoreductase activity, acting on the aldehyde or oxo group of donors, NAD or NADP as acceptor|(6560)proline metabolic process|(5739)mitochondrion
1901566	organonitrogen compound biosynthetic process	GRMZM2G012119	46219	indolalkylamine biosynthetic process	0.00635187	(10478)chlororespiration|(9579)thylakoid|(9570)chloroplast stroma|(9507)chloroplast
1901566	organonitrogen compound biosynthetic process	GRMZM2G171801	46219	indolalkylamine biosynthetic process	0.00369005	(5524)ATP binding|(8026)ATP-dependent helicase activity|(3723)RNA binding|(5739)mitochondrion|(3676)nucleic acid binding
1901566	organonitrogen compound biosynthetic process	GRMZM2G003318	46219	indolalkylamine biosynthetic process	0.00753363	(10287)plastoglobule|(46872)metal ion binding|(9535)chloroplast thylakoid membrane|(5576)extracellular region|(5198)structural molecule activity|(9579)thylakoid|(9507)chloroplast|(9534)chloroplast thylakoid|(9536)plastid
1901566	organonitrogen compound biosynthetic process	GRMZM2G021170	46219	indolalkylamine biosynthetic process	0.00667504	(49)tRNA binding|(9507)chloroplast|(1901576)organic substance biosynthetic process|(44267)cellular protein metabolic process|(44249)cellular biosynthetic process
1901566	organonitrogen compound biosynthetic process	GRMZM2G065244	46219	indolalkylamine biosynthetic process	0.00659076	(16021)integral component of membrane
1901566	organonitrogen compound biosynthetic process	GRMZM2G073429	46219	indolalkylamine biosynthetic process	0.00557285	(16021)integral component of membrane|(15231)5-formyltetrahydrofolate transporter activity|(15350)methotrexate transporter activity|(15885)5-formyltetrahydrofolate transport|(15884)folic acid transport|(31969)chloroplast membrane|(51958)methotrexate transport|(8517)folic acid transporter activity|(9941)chloroplast envelope|(16020)membrane|(9987)cellular process|(55085)transmembrane transport
1901566	organonitrogen compound biosynthetic process	GRMZM2G179146	46219	indolalkylamine biosynthetic process	0.00929306	(5515)protein binding|(5886)plasma membrane|(33614)chloroplast proton-transporting ATP synthase complex assembly|(9534)chloroplast thylakoid
1901566	organonitrogen compound biosynthetic process	GRMZM2G414047	46219	indolalkylamine biosynthetic process	0.00361178	(6629)lipid metabolic process
1901566	organonitrogen compound biosynthetic process	GRMZM2G307600	46219	indolalkylamine biosynthetic process	0.00870283	(9507)chloroplast|(16787)hydrolase activity
1901566	organonitrogen compound biosynthetic process	GRMZM2G110511	46219	indolalkylamine biosynthetic process	0.0084205	(8152)metabolic process|(16758)transferase activity, transferring hexosyl groups|(50502)cis-zeatin O-beta-D-glucosyltransferase activity
1901566	organonitrogen compound biosynthetic process	GRMZM2G099045	46219	indolalkylamine biosynthetic process	0.00546743	(16226)iron-sulfur cluster assembly|(2000030)regulation of response to red or far red light|(9570)chloroplast stroma|(5515)protein binding|(42626)ATPase activity, coupled to transmembrane movement of substances|(6879)cellular iron ion homeostasis|(9507)chloroplast
1901566	organonitrogen compound biosynthetic process	GRMZM2G040970	46219	indolalkylamine biosynthetic process	0.00797479	null
1901566	organonitrogen compound biosynthetic process	GRMZM2G154509	46219	indolalkylamine biosynthetic process	0.00994553	(5829)cytosol|(3824)catalytic activity|(9507)chloroplast|(5634)nucleus|(5576)extracellular region
1901566	organonitrogen compound biosynthetic process	GRMZM2G088849	46219	indolalkylamine biosynthetic process	0.00528814	(8643)carbohydrate transport|(139)Golgi membrane|(15780)nucleotide-sugar transport|(5886)plasma membrane|(16021)integral component of membrane|(55085)transmembrane transport|(5794)Golgi apparatus
1901566	organonitrogen compound biosynthetic process	GRMZM2G030628	46219	indolalkylamine biosynthetic process	0.0048562	(9941)chloroplast envelope|(5524)ATP binding|(9535)chloroplast thylakoid membrane|(4017)adenylate kinase activity|(46939)nucleotide phosphorylation|(9507)chloroplast|(9534)chloroplast thylakoid
1901566	organonitrogen compound biosynthetic process	GRMZM2G164714	46219	indolalkylamine biosynthetic process	0.00558006	(8807)carboxyvinyl-carboxyphosphonate phosphorylmutase activity|(4451)isocitrate lyase activity|(9570)chloroplast stroma|(3824)catalytic activity|(9507)chloroplast|(44763)single-organism cellular process|(16020)membrane|(6810)transport
1901566	organonitrogen compound biosynthetic process	GRMZM2G107639	46219	indolalkylamine biosynthetic process	0.00675683	(30170)pyridoxal phosphate binding|(1901997)negative regulation of indoleacetic acid biosynthetic process via tryptophan|(10366)negative regulation of ethylene biosynthetic process|(5829)cytosol|(9641)shade avoidance|(10326)methionine-oxo-acid transaminase activity|(9851)auxin biosynthetic process|(5737)cytoplasm
1901566	organonitrogen compound biosynthetic process	GRMZM2G113093	46219	indolalkylamine biosynthetic process	0.000938318	(5525)GTP binding|(8312)7S RNA binding|(3924)GTPase activity|(3729)mRNA binding|(5048)signal sequence binding|(5515)protein binding|(46872)metal ion binding|(10027)thylakoid membrane organization|(9570)chloroplast stroma|(9772)photosynthetic electron transport in photosystem II|(9535)chloroplast thylakoid membrane|(6617)SRP-dependent cotranslational protein targeting to membrane, signal sequence recognition|(80085)signal recognition particle, chloroplast targeting|(45038)protein import into chloroplast thylakoid membrane|(5786)signal recognition particle, endoplasmic reticulum targeting|(6614)SRP-dependent cotranslational protein targeting to membrane|(9507)chloroplast
1901566	organonitrogen compound biosynthetic process	GRMZM2G077662	46219	indolalkylamine biosynthetic process	0.00385892	(5525)GTP binding|(3924)GTPase activity|(9507)chloroplast|(42254)ribosome biogenesis
1901566	organonitrogen compound biosynthetic process	GRMZM2G436986	46219	indolalkylamine biosynthetic process	0.0080177	(5509)calcium ion binding|(9654)photosystem II oxygen evolving complex|(19898)extrinsic component of membrane|(30095)chloroplast photosystem II|(45156)electron transporter, transferring electrons within the cyclic electron transport pathway of photosynthesis activity|(9543)chloroplast thylakoid lumen|(9344)nitrite reductase complex [NAD(P)H]|(6810)transport|(9767)photosynthetic electron transport chain|(9534)chloroplast thylakoid|(9507)chloroplast|(19684)photosynthesis, light reaction|(9535)chloroplast thylakoid membrane
1901566	organonitrogen compound biosynthetic process	GRMZM2G094526	46219	indolalkylamine biosynthetic process	0.00345485	(3725)double-stranded RNA binding|(5737)cytoplasm
1901566	organonitrogen compound biosynthetic process	GRMZM2G156713	46219	indolalkylamine biosynthetic process	0.0032478	(16226)iron-sulfur cluster assembly|(5215)transporter activity|(10027)thylakoid membrane organization|(9570)chloroplast stroma|(5515)protein binding|(6810)transport|(9793)embryo development ending in seed dormancy|(9536)plastid|(9507)chloroplast
1901566	organonitrogen compound biosynthetic process	GRMZM2G046459	46219	indolalkylamine biosynthetic process	0.00675683	(4553)hydrolase activity, hydrolyzing O-glycosyl compounds|(5975)carbohydrate metabolic process|(5886)plasma membrane
1901566	organonitrogen compound biosynthetic process	GRMZM2G019358	46219	indolalkylamine biosynthetic process	0.00281497	(5739)mitochondrion|(5773)vacuole|(9570)chloroplast stroma|(9507)chloroplast
1901566	organonitrogen compound biosynthetic process	GRMZM2G069708	46219	indolalkylamine biosynthetic process	0.00920689	(10287)plastoglobule|(5739)mitochondrion|(6979)response to oxidative stress|(9579)thylakoid|(9507)chloroplast|(50662)coenzyme binding|(3824)catalytic activity|(44237)cellular metabolic process
1901566	organonitrogen compound biosynthetic process	GRMZM2G094978	46219	indolalkylamine biosynthetic process	0.00698207	(16787)hydrolase activity|(46872)metal ion binding|(9941)chloroplast envelope|(8152)metabolic process|(9570)chloroplast stroma|(9507)chloroplast
1901566	organonitrogen compound biosynthetic process	GRMZM2G047592	46219	indolalkylamine biosynthetic process	0.00667866	(6012)galactose metabolic process|(4034)aldose 1-epimerase activity|(30246)carbohydrate binding|(48046)apoplast|(9570)chloroplast stroma|(5975)carbohydrate metabolic process|(16853)isomerase activity|(9507)chloroplast
1901566	organonitrogen compound biosynthetic process	GRMZM6G729818	46219	indolalkylamine biosynthetic process	0.00696143	(8152)metabolic process|(70569)uridylyltransferase activity|(16779)nucleotidyltransferase activity
1901566	organonitrogen compound biosynthetic process	GRMZM2G015967	46219	indolalkylamine biosynthetic process	0.00602839	(413)protein peptidyl-prolyl isomerization|(3755)peptidyl-prolyl cis-trans isomerase activity|(6457)protein folding|(9570)chloroplast stroma|(9535)chloroplast thylakoid membrane|(9543)chloroplast thylakoid lumen|(42742)defense response to bacterium|(9534)chloroplast thylakoid|(9507)chloroplast|(31977)thylakoid lumen|(9579)thylakoid
1901566	organonitrogen compound biosynthetic process	GRMZM2G114182	46219	indolalkylamine biosynthetic process	0.00481722	null
1901566	organonitrogen compound biosynthetic process	GRMZM2G117412	46219	indolalkylamine biosynthetic process	0.00979492	(10287)plastoglobule|(30076)light-harvesting complex|(16021)integral component of membrane|(31409)pigment binding|(9941)chloroplast envelope|(10114)response to red light|(18298)protein-chromophore linkage|(9535)chloroplast thylakoid membrane|(16168)chlorophyll binding|(46872)metal ion binding|(9768)photosynthesis, light harvesting in photosystem I|(9522)photosystem I|(10218)response to far red light|(9637)response to blue light|(16020)membrane|(9765)photosynthesis, light harvesting|(9507)chloroplast
1901566	organonitrogen compound biosynthetic process	GRMZM2G006006	46219	indolalkylamine biosynthetic process	0.00319705	null
1901566	organonitrogen compound biosynthetic process	GRMZM2G153984	46219	indolalkylamine biosynthetic process	0.00146071	(4616)phosphogluconate dehydrogenase (decarboxylating) activity|(55114)oxidation-reduction process|(51287)NAD binding|(5829)cytosol|(5739)mitochondrion|(3858)3-hydroxybutyrate dehydrogenase activity|(6979)response to oxidative stress|(50662)coenzyme binding|(6573)valine metabolic process|(6098)pentose-phosphate shunt|(8442)3-hydroxyisobutyrate dehydrogenase activity|(9448)gamma-aminobutyric acid metabolic process
1901566	organonitrogen compound biosynthetic process	GRMZM2G017077	46219	indolalkylamine biosynthetic process	0.00237204	(9535)chloroplast thylakoid membrane|(9570)chloroplast stroma|(10027)thylakoid membrane organization|(5515)protein binding|(5829)cytosol|(16050)vesicle organization|(9508)plastid chromosome|(9706)chloroplast inner membrane|(9507)chloroplast|(9295)nucleoid|(9941)chloroplast envelope|(9534)chloroplast thylakoid
1901566	organonitrogen compound biosynthetic process	GRMZM2G038401	46219	indolalkylamine biosynthetic process	0.00383249	(5524)ATP binding|(4222)metalloendopeptidase activity|(8270)zinc ion binding|(16021)integral component of membrane|(4176)ATP-dependent peptidase activity|(42407)cristae formation|(9735)response to cytokinin|(6461)protein complex assembly|(45041)protein import into mitochondrial intermembrane space|(5743)mitochondrial inner membrane|(8053)mitochondrial fusion|(9535)chloroplast thylakoid membrane|(34982)mitochondrial protein processing|(17111)nucleoside-triphosphatase activity|(6508)proteolysis
1901566	organonitrogen compound biosynthetic process	GRMZM2G080044	46219	indolalkylamine biosynthetic process	0.00849867	(55114)oxidation-reduction process|(10287)plastoglobule|(5618)cell wall|(42372)phylloquinone biosynthetic process|(3955)NAD(P)H dehydrogenase (quinone) activity|(3954)NADH dehydrogenase activity|(9534)chloroplast thylakoid|(31304)intrinsic component of mitochondrial inner membrane|(16491)oxidoreductase activity|(9507)chloroplast|(71482)cellular response to light stimulus|(5739)mitochondrion|(50660)flavin adenine dinucleotide binding
1901566	organonitrogen compound biosynthetic process	GRMZM2G057243	46219	indolalkylamine biosynthetic process	0.00477163	(55114)oxidation-reduction process|(9414)response to water deprivation|(45549)9-cis-epoxycarotenoid dioxygenase activity|(5774)vacuolar membrane|(16124)xanthophyll catabolic process|(16121)carotene catabolic process|(46872)metal ion binding|(5886)plasma membrane|(9506)plasmodesma|(5794)Golgi apparatus|(9536)plastid|(16118)carotenoid catabolic process|(5773)vacuole|(5737)cytoplasm
1901566	organonitrogen compound biosynthetic process	GRMZM5G860226	46219	indolalkylamine biosynthetic process	0.00753093	(16853)isomerase activity|(5739)mitochondrion|(9507)chloroplast|(5777)peroxisome|(47617)acyl-CoA hydrolase activity
1901566	organonitrogen compound biosynthetic process	GRMZM2G059083	46219	indolalkylamine biosynthetic process	0.00315254	(3959)NADPH dehydrogenase activity|(9817)defense response to fungus, incompatible interaction|(45157)electron transporter, transferring electrons within the noncyclic electron transport pathway of photosynthesis activity|(9941)chloroplast envelope|(45156)electron transporter, transferring electrons within the cyclic electron transport pathway of photosynthesis activity|(31977)thylakoid lumen|(9535)chloroplast thylakoid membrane|(4324)ferredoxin-NADP+ reductase activity|(9735)response to cytokinin|(9570)chloroplast stroma|(9767)photosynthetic electron transport chain|(42742)defense response to bacterium|(5829)cytosol|(48046)apoplast|(8266)poly(U) RNA binding|(9534)chloroplast thylakoid|(9507)chloroplast|(9579)thylakoid|(55114)oxidation-reduction process
1901566	organonitrogen compound biosynthetic process	GRMZM2G171420	46219	indolalkylamine biosynthetic process	0.00777387	(5634)nucleus|(9507)chloroplast|(9536)plastid
1901566	organonitrogen compound biosynthetic process	GRMZM2G019177	46219	indolalkylamine biosynthetic process	0.00808388	(46685)response to arsenic-containing substance|(3824)catalytic activity|(16787)hydrolase activity
1901566	organonitrogen compound biosynthetic process	GRMZM2G127421	46219	indolalkylamine biosynthetic process	0.00843615	(15996)chlorophyll catabolic process|(47746)chlorophyllase activity|(31969)chloroplast membrane|(102293)pheophytinase b activity|(9536)plastid
1901566	organonitrogen compound biosynthetic process	GRMZM5G852968	46219	indolalkylamine biosynthetic process	0.009419	(4807)triose-phosphate isomerase activity|(19253)reductive pentose-phosphate cycle|(46166)glyceraldehyde-3-phosphate biosynthetic process|(32504)multicellular organism reproduction|(6096)glycolytic process|(6094)gluconeogenesis|(19563)glycerol catabolic process|(9507)chloroplast|(6642)triglyceride mobilization|(5739)mitochondrion|(9658)chloroplast organization|(80022)primary root development|(5829)cytosol|(9506)plasmodesma|(9651)response to salt stress|(48046)apoplast|(5886)plasma membrane|(9579)thylakoid|(5774)vacuolar membrane|(46686)response to cadmium ion|(9570)chloroplast stroma|(5618)cell wall|(5773)vacuole|(9941)chloroplast envelope
1901566	organonitrogen compound biosynthetic process	GRMZM2G058261	46219	indolalkylamine biosynthetic process	0.000518669	(55114)oxidation-reduction process|(16491)oxidoreductase activity|(5634)nucleus
1901566	organonitrogen compound biosynthetic process	GRMZM2G181000	46219	indolalkylamine biosynthetic process	0.00675683	(16021)integral component of membrane|(47372)acylglycerol lipase activity|(9507)chloroplast
1901566	organonitrogen compound biosynthetic process	GRMZM2G039238	46219	indolalkylamine biosynthetic process	0.00534107	(46686)response to cadmium ion|(4372)glycine hydroxymethyltransferase activity|(6544)glycine metabolic process|(30170)pyridoxal phosphate binding|(5515)protein binding|(5886)plasma membrane|(7623)circadian rhythm|(10197)polar nucleus fusion|(35999)tetrahydrofolate interconversion|(5829)cytosol|(9506)plasmodesma|(9555)pollen development|(6563)L-serine metabolic process
1901566	organonitrogen compound biosynthetic process	GRMZM5G854533	46219	indolalkylamine biosynthetic process	0.00599732	(9543)chloroplast thylakoid lumen|(9941)chloroplast envelope|(9535)chloroplast thylakoid membrane|(9735)response to cytokinin|(9570)chloroplast stroma|(31977)thylakoid lumen|(9579)thylakoid|(9507)chloroplast|(9534)chloroplast thylakoid
1901566	organonitrogen compound biosynthetic process	GRMZM2G046587	46219	indolalkylamine biosynthetic process	0.00803281	(287)magnesium ion binding|(4427)inorganic diphosphatase activity|(5737)cytoplasm|(6796)phosphate-containing compound metabolic process
1901566	organonitrogen compound biosynthetic process	GRMZM2G075958	46219	indolalkylamine biosynthetic process	0.00646013	(5975)carbohydrate metabolic process|(10598)NAD(P)H dehydrogenase complex (plastoquinone)|(30246)carbohydrate binding|(3824)catalytic activity|(9535)chloroplast thylakoid membrane|(9773)photosynthetic electron transport in photosystem I|(6810)transport|(9534)chloroplast thylakoid|(9507)chloroplast
1901566	organonitrogen compound biosynthetic process	GRMZM2G087598	46219	indolalkylamine biosynthetic process	0.00889236	(5524)ATP binding|(4222)metalloendopeptidase activity|(6508)proteolysis|(10205)photoinhibition|(10206)photosystem II repair|(16021)integral component of membrane|(4176)ATP-dependent peptidase activity|(9735)response to cytokinin|(8270)zinc ion binding|(48564)photosystem I assembly|(5739)mitochondrion|(72593)reactive oxygen species metabolic process|(31977)thylakoid lumen|(9535)chloroplast thylakoid membrane|(10304)PSII associated light-harvesting complex II catabolic process|(10027)thylakoid membrane organization|(5886)plasma membrane|(9706)chloroplast inner membrane|(9793)embryo development ending in seed dormancy|(10020)chloroplast fission|(17111)nucleoside-triphosphatase activity|(9941)chloroplast envelope|(9507)chloroplast|(16020)membrane|(9579)thylakoid|(9534)chloroplast thylakoid|(30163)protein catabolic process
1901566	organonitrogen compound biosynthetic process	GRMZM2G126128	46219	indolalkylamine biosynthetic process	0.00369005	(55114)oxidation-reduction process|(9941)chloroplast envelope|(48046)apoplast|(16491)oxidoreductase activity|(9570)chloroplast stroma|(9507)chloroplast|(50662)coenzyme binding|(16616)oxidoreductase activity, acting on the CH-OH group of donors, NAD or NADP as acceptor
1901566	organonitrogen compound biosynthetic process	GRMZM2G049510	46219	indolalkylamine biosynthetic process	0.00895719	(3779)actin binding|(9793)embryo development ending in seed dormancy|(5886)plasma membrane
1901566	organonitrogen compound biosynthetic process	GRMZM2G043493	46219	indolalkylamine biosynthetic process	0.00548216	(9507)chloroplast|(5634)nucleus|(46983)protein dimerization activity
1901566	organonitrogen compound biosynthetic process	GRMZM2G033493	46219	indolalkylamine biosynthetic process	0.0062431	(10207)photosystem II assembly|(16021)integral component of membrane|(10319)stromule|(9570)chloroplast stroma|(15996)chlorophyll catabolic process|(7186)G-protein coupled receptor signaling pathway|(10182)sugar mediated signaling pathway|(45037)protein import into chloroplast stroma|(45038)protein import into chloroplast thylakoid membrane|(9528)plastid inner membrane|(9535)chloroplast thylakoid membrane|(10027)thylakoid membrane organization|(5515)protein binding|(9707)chloroplast outer membrane|(9523)photosystem II|(9534)chloroplast thylakoid|(9532)plastid stroma|(9527)plastid outer membrane|(9941)chloroplast envelope|(9507)chloroplast
1901566	organonitrogen compound biosynthetic process	GRMZM2G117968	46219	indolalkylamine biosynthetic process	0.00895246	(413)protein peptidyl-prolyl isomerization|(3755)peptidyl-prolyl cis-trans isomerase activity|(6457)protein folding|(9543)chloroplast thylakoid lumen|(9535)chloroplast thylakoid membrane|(9534)chloroplast thylakoid|(9507)chloroplast|(9579)thylakoid|(31977)thylakoid lumen
1901566	organonitrogen compound biosynthetic process	GRMZM2G178192	46219	indolalkylamine biosynthetic process	0.00855726	(2000505)regulation of energy homeostasis|(5524)ATP binding|(9570)chloroplast stroma|(4017)adenylate kinase activity|(46939)nucleotide phosphorylation|(9507)chloroplast
1901566	organonitrogen compound biosynthetic process	GRMZM2G051276	46219	indolalkylamine biosynthetic process	0.000818126	(46854)phosphatidylinositol phosphorylation|(7165)signal transduction|(6790)sulfur compound metabolic process|(52833)inositol monophosphate 4-phosphatase activity|(52832)inositol monophosphate 3-phosphatase activity|(287)magnesium ion binding|(6021)inositol biosynthetic process|(8441)3'(2'),5'-bisphosphate nucleotidase activity|(9570)chloroplast stroma|(5829)cytosol|(8934)inositol monophosphate 1-phosphatase activity|(46855)inositol phosphate dephosphorylation|(8374)O-acyltransferase activity|(9507)chloroplast
1901566	organonitrogen compound biosynthetic process	GRMZM2G150190	46219	indolalkylamine biosynthetic process	0.00510826	(9941)chloroplast envelope|(19243)methylglyoxal catabolic process to D-lactate via S-lactoyl-glutathione|(9570)chloroplast stroma|(9535)chloroplast thylakoid membrane|(9507)chloroplast
1901566	organonitrogen compound biosynthetic process	GRMZM2G032253	46219	indolalkylamine biosynthetic process	0.00375639	(9055)electron carrier activity|(10598)NAD(P)H dehydrogenase complex (plastoquinone)|(9535)chloroplast thylakoid membrane|(9773)photosynthetic electron transport in photosystem I|(51537)2 iron, 2 sulfur cluster binding|(46872)metal ion binding|(6810)transport|(51536)iron-sulfur cluster binding|(9507)chloroplast
1901566	organonitrogen compound biosynthetic process	GRMZM2G087590	46219	indolalkylamine biosynthetic process	0.00822576	(15979)photosynthesis|(5509)calcium ion binding|(9654)photosystem II oxygen evolving complex|(19898)extrinsic component of membrane|(9543)chloroplast thylakoid lumen|(31977)thylakoid lumen|(9579)thylakoid|(9507)chloroplast|(9570)chloroplast stroma|(9534)chloroplast thylakoid
1901566	organonitrogen compound biosynthetic process	GRMZM2G121516	46219	indolalkylamine biosynthetic process	0.00302434	(16787)hydrolase activity|(5737)cytoplasm
1901566	organonitrogen compound biosynthetic process	GRMZM2G022876	46219	indolalkylamine biosynthetic process	0.00687556	(9543)chloroplast thylakoid lumen|(31977)thylakoid lumen|(9579)thylakoid|(9507)chloroplast
1901566	organonitrogen compound biosynthetic process	GRMZM2G011219	46219	indolalkylamine biosynthetic process	0.0084205	(6891)intra-Golgi vesicle-mediated transport|(30173)integral component of Golgi membrane|(5802)trans-Golgi network|(5768)endosome|(16021)integral component of membrane|(5794)Golgi apparatus
1901566	organonitrogen compound biosynthetic process	GRMZM2G143525	46219	indolalkylamine biosynthetic process	0.00237971	(5739)mitochondrion|(4527)exonuclease activity|(3676)nucleic acid binding|(46872)metal ion binding|(90065)regulation of production of siRNA involved in RNA interference|(16891)endoribonuclease activity, producing 5'-phosphomonoesters
1901566	organonitrogen compound biosynthetic process	GRMZM2G011129	46219	indolalkylamine biosynthetic process	0.00209265	(45087)innate immune response|(6397)mRNA processing|(9941)chloroplast envelope|(16553)base conversion or substitution editing|(30529)intracellular ribonucleoprotein complex|(166)nucleotide binding|(9535)chloroplast thylakoid membrane|(43489)RNA stabilization|(9570)chloroplast stroma|(8266)poly(U) RNA binding|(9631)cold acclimation|(9451)RNA modification|(9507)chloroplast|(6396)RNA processing|(3723)RNA binding|(9579)thylakoid
1901566	organonitrogen compound biosynthetic process	GRMZM2G138190	46219	indolalkylamine biosynthetic process	0.00742993	(5739)mitochondrion|(9507)chloroplast|(9658)chloroplast organization
1901566	organonitrogen compound biosynthetic process	GRMZM2G001724	46219	indolalkylamine biosynthetic process	0.00725592	(16021)integral component of membrane|(5739)mitochondrion|(9507)chloroplast
1901566	organonitrogen compound biosynthetic process	GRMZM2G016236	46219	indolalkylamine biosynthetic process	0.00311249	(10287)plastoglobule|(55114)oxidation-reduction process|(4033)aldo-keto reductase (NADP) activity|(9941)chloroplast envelope|(9535)chloroplast thylakoid membrane|(16491)oxidoreductase activity|(9507)chloroplast
1901566	organonitrogen compound biosynthetic process	GRMZM2G070199	46219	indolalkylamine biosynthetic process	0.00481722	(9055)electron carrier activity|(20037)heme binding|(5506)iron ion binding
1901566	organonitrogen compound biosynthetic process	GRMZM2G001304	46219	indolalkylamine biosynthetic process	0.005863	(5992)trehalose biosynthetic process|(9793)embryo development ending in seed dormancy|(10182)sugar mediated signaling pathway|(9832)plant-type cell wall biogenesis|(5576)extracellular region|(5773)vacuole|(51301)cell division|(3825)alpha,alpha-trehalose-phosphate synthase (UDP-forming) activity|(5739)mitochondrion|(5618)cell wall|(3824)catalytic activity
1901566	organonitrogen compound biosynthetic process	GRMZM2G043291	46219	indolalkylamine biosynthetic process	0.00909114	(5515)protein binding|(6749)glutathione metabolic process|(46686)response to cadmium ion|(4364)glutathione transferase activity|(9570)chloroplast stroma|(5829)cytosol|(10731)protein glutathionylation|(9636)response to toxic substance
1901566	organonitrogen compound biosynthetic process	GRMZM2G027021	46219	indolalkylamine biosynthetic process	0.00550019	(5525)GTP binding|(43022)ribosome binding|(9507)chloroplast
1901566	organonitrogen compound biosynthetic process	GRMZM2G012102	46219	indolalkylamine biosynthetic process	0.00763211	(5634)nucleus|(9543)chloroplast thylakoid lumen|(9535)chloroplast thylakoid membrane|(9507)chloroplast
1901566	organonitrogen compound biosynthetic process	GRMZM2G399284	46219	indolalkylamine biosynthetic process	0.00418758	(5737)cytoplasm|(6457)protein folding|(5524)ATP binding
1901566	organonitrogen compound biosynthetic process	GRMZM2G102349	46219	indolalkylamine biosynthetic process	0.00997982	(9916)alternative oxidase activity|(55114)oxidation-reduction process|(16021)integral component of membrane|(5739)mitochondrion|(9266)response to temperature stimulus|(70469)respiratory chain|(9535)chloroplast thylakoid membrane|(9658)chloroplast organization|(46872)metal ion binding|(46862)chromoplast membrane|(9644)response to high light intensity|(16117)carotenoid biosynthetic process|(9657)plastid organization|(9579)thylakoid
1901566	organonitrogen compound biosynthetic process	GRMZM2G001956	46219	indolalkylamine biosynthetic process	0.00948077	(6457)protein folding|(3755)peptidyl-prolyl cis-trans isomerase activity|(9543)chloroplast thylakoid lumen|(5528)FK506 binding|(9535)chloroplast thylakoid membrane|(5634)nucleus|(413)protein peptidyl-prolyl isomerization|(9534)chloroplast thylakoid|(9507)chloroplast|(9579)thylakoid
1901566	organonitrogen compound biosynthetic process	GRMZM2G121456	46219	indolalkylamine biosynthetic process	0.0018422	(4252)serine-type endopeptidase activity|(6508)proteolysis
1901566	organonitrogen compound biosynthetic process	GRMZM5G803874	46219	indolalkylamine biosynthetic process	0.0095421	(16787)hydrolase activity|(8152)metabolic process
1901566	organonitrogen compound biosynthetic process	GRMZM2G002642	46219	indolalkylamine biosynthetic process	0.00520825	(8168)methyltransferase activity|(5794)Golgi apparatus|(5768)endosome|(5802)trans-Golgi network|(9506)plasmodesma
1901566	organonitrogen compound biosynthetic process	GRMZM2G046418	46219	indolalkylamine biosynthetic process	0.00840893	(51087)chaperone binding
1901566	organonitrogen compound biosynthetic process	GRMZM2G016958	46219	indolalkylamine biosynthetic process	0.00369005	(6508)proteolysis|(8237)metallopeptidase activity|(5783)endoplasmic reticulum|(10210)IAA-Phe conjugate hydrolase activity|(10211)IAA-Leu conjugate hydrolase activity|(9507)chloroplast|(9850)auxin metabolic process
1901566	organonitrogen compound biosynthetic process	GRMZM2G001755	46219	indolalkylamine biosynthetic process	0.00499093	(6508)proteolysis|(9840)chloroplastic endopeptidase Clp complex|(9941)chloroplast envelope|(4252)serine-type endopeptidase activity|(9534)chloroplast thylakoid|(9507)chloroplast|(9532)plastid stroma|(9570)chloroplast stroma|(9579)thylakoid
1901566	organonitrogen compound biosynthetic process	GRMZM2G105991	46219	indolalkylamine biosynthetic process	0.00475862	(8152)metabolic process|(16758)transferase activity, transferring hexosyl groups
1901566	organonitrogen compound biosynthetic process	GRMZM2G056975	46219	indolalkylamine biosynthetic process	0.00654892	(55114)oxidation-reduction process|(70402)NADPH binding|(5515)protein binding|(46686)response to cadmium ion|(30604)1-deoxy-D-xylulose-5-phosphate reductoisomerase activity|(9570)chloroplast stroma|(16853)isomerase activity|(30145)manganese ion binding|(51484)isopentenyl diphosphate biosynthetic process, methylerythritol 4-phosphate pathway involved in terpenoid biosynthetic process|(46872)metal ion binding|(16114)terpenoid biosynthetic process|(19288)isopentenyl diphosphate biosynthetic process, methylerythritol 4-phosphate pathway|(8299)isoprenoid biosynthetic process|(9507)chloroplast
1901566	organonitrogen compound biosynthetic process	GRMZM2G137839	46219	indolalkylamine biosynthetic process	0.00526823	(4601)peroxidase activity|(6979)response to oxidative stress|(20037)heme binding|(55114)oxidation-reduction process|(9408)response to heat|(9506)plasmodesma|(5794)Golgi apparatus|(5829)cytosol|(9507)chloroplast|(5886)plasma membrane|(9651)response to salt stress|(46686)response to cadmium ion|(5618)cell wall|(9793)embryo development ending in seed dormancy|(9570)chloroplast stroma|(42744)hydrogen peroxide catabolic process|(16688)L-ascorbate peroxidase activity|(302)response to reactive oxygen species
1901566	organonitrogen compound biosynthetic process	GRMZM5G836910	46219	indolalkylamine biosynthetic process	0.00865885	(9058)biosynthetic process|(30170)pyridoxal phosphate binding|(5739)mitochondrion|(46686)response to cadmium ion|(9941)chloroplast envelope|(9501)amyloplast|(42802)identical protein binding|(10319)stromule|(9409)response to cold|(9570)chloroplast stroma|(33853)aspartate-prephenate aminotransferase activity|(33854)glutamate-prephenate aminotransferase activity|(5829)cytosol|(48046)apoplast|(4069)L-aspartate|(6520)cellular amino acid metabolic process|(80130)L-phenylalanine|(9536)plastid|(9507)chloroplast
1901566	organonitrogen compound biosynthetic process	GRMZM2G436947	46219	indolalkylamine biosynthetic process	0.00793135	(5509)calcium ion binding
1901566	organonitrogen compound biosynthetic process	GRMZM2G099907	46219	indolalkylamine biosynthetic process	0.00809392	(9507)chloroplast|(48038)quinone binding|(5507)copper ion binding|(9308)amine metabolic process
1901566	organonitrogen compound biosynthetic process	GRMZM5G833389	46219	indolalkylamine biosynthetic process	0.00440703	(6007)glucose catabolic process|(30145)manganese ion binding|(46686)response to cadmium ion|(6096)glycolytic process|(5829)cytosol|(48046)apoplast|(9506)plasmodesma|(9507)chloroplast|(46537)2,3-bisphosphoglycerate-independent phosphoglycerate mutase activity|(5740)mitochondrial envelope|(10118)stomatal movement|(9409)response to cold|(5886)plasma membrane|(9555)pollen development|(5737)cytoplasm|(4619)phosphoglycerate mutase activity
1901566	organonitrogen compound biosynthetic process	GRMZM2G038494	46219	indolalkylamine biosynthetic process	0.0057235	(5525)GTP binding|(43022)ribosome binding|(5524)ATP binding|(43023)ribosomal large subunit binding|(9570)chloroplast stroma|(16887)ATPase activity|(9507)chloroplast
1901566	organonitrogen compound biosynthetic process	GRMZM2G047042	46219	indolalkylamine biosynthetic process	0.00907279	(5739)mitochondrion|(5216)ion channel activity|(6812)cation transport|(5634)nucleus|(31359)integral component of chloroplast outer membrane|(15288)porin activity|(9706)chloroplast inner membrane|(46930)pore complex|(9941)chloroplast envelope|(9536)plastid|(9507)chloroplast|(16020)membrane
1901566	organonitrogen compound biosynthetic process	GRMZM2G077436	46219	indolalkylamine biosynthetic process	0.00797479	(3677)DNA binding|(3700)transcription factor activity, sequence-specific DNA binding|(6352)DNA-templated transcription, initiation|(5739)mitochondrion|(10207)photosystem II assembly|(10114)response to red light|(1053)plastid sigma factor activity|(9658)chloroplast organization|(3899)DNA-directed RNA polymerase activity|(71483)cellular response to blue light|(10218)response to far red light|(45893)positive regulation of transcription, DNA-templated|(9507)chloroplast|(2001141)regulation of RNA biosynthetic process|(9637)response to blue light|(9536)plastid|(16987)sigma factor activity
1901566	organonitrogen compound biosynthetic process	GRMZM2G012863	46219	indolalkylamine biosynthetic process	0.00448162	(16020)membrane|(6633)fatty acid biosynthetic process|(9941)chloroplast envelope|(4315)3-oxoacyl-[acyl-carrier-protein] synthase activity|(9735)response to cytokinin|(9570)chloroplast stroma|(9793)embryo development ending in seed dormancy|(10020)chloroplast fission|(16747)transferase activity, transferring acyl groups other than amino-acyl groups|(9536)plastid|(9790)embryo development|(9507)chloroplast
1901566	organonitrogen compound biosynthetic process	GRMZM2G095144	46219	indolalkylamine biosynthetic process	0.00450285	(9507)chloroplast|(5634)nucleus
1901566	organonitrogen compound biosynthetic process	GRMZM2G117754	46219	indolalkylamine biosynthetic process	0.00279644	(52689)carboxylic ester hydrolase activity|(5618)cell wall|(16042)lipid catabolic process|(16298)lipase activity|(5773)vacuole|(5576)extracellular region|(6629)lipid metabolic process
1901566	organonitrogen compound biosynthetic process	GRMZM5G872256	46219	indolalkylamine biosynthetic process	0.0098031	(16757)transferase activity, transferring glycosyl groups
1901566	organonitrogen compound biosynthetic process	GRMZM2G124466	46219	indolalkylamine biosynthetic process	0.000675439	(10287)plastoglobule|(31977)thylakoid lumen|(9535)chloroplast thylakoid membrane|(5198)structural molecule activity|(9507)chloroplast|(9579)thylakoid|(9534)chloroplast thylakoid|(9570)chloroplast stroma
1901566	organonitrogen compound biosynthetic process	GRMZM2G090675	46219	indolalkylamine biosynthetic process	0.00162001	(30554)adenyl nucleotide binding|(9507)chloroplast|(9570)chloroplast stroma|(45454)cell redox homeostasis
1901566	organonitrogen compound biosynthetic process	GRMZM2G083016	46219	indolalkylamine biosynthetic process	0.00874316	(4618)phosphoglycerate kinase activity|(6096)glycolytic process|(16020)membrane|(19253)reductive pentose-phosphate cycle|(5618)cell wall|(5739)mitochondrion|(46686)response to cadmium ion|(9941)chloroplast envelope|(10319)stromule|(5524)ATP binding|(9409)response to cold|(9579)thylakoid|(9570)chloroplast stroma|(5634)nucleus|(5829)cytosol|(48046)apoplast|(5737)cytoplasm|(9507)chloroplast
1901566	organonitrogen compound biosynthetic process	GRMZM2G125054	46219	indolalkylamine biosynthetic process	0.00899525	(16021)integral component of membrane|(9941)chloroplast envelope|(9507)chloroplast|(9536)plastid
1901566	organonitrogen compound biosynthetic process	GRMZM2G077258	46219	indolalkylamine biosynthetic process	0.00705534	(5515)protein binding|(30785)[ribulose-bisphosphate carboxylase]-lysine N-methyltransferase activity|(9507)chloroplast|(4425)indole-3-glycerol-phosphate synthase activity|(6568)tryptophan metabolic process
1901566	organonitrogen compound biosynthetic process	GRMZM2G050961	46219	indolalkylamine biosynthetic process	0.00955978	(46872)metal ion binding|(5759)mitochondrial matrix|(51082)unfolded protein binding|(51085)chaperone mediated protein folding requiring cofactor|(9941)chloroplast envelope|(51087)chaperone binding|(6986)response to unfolded protein|(9570)chloroplast stroma|(6457)protein folding|(9507)chloroplast|(5737)cytoplasm
1901566	organonitrogen compound biosynthetic process	GRMZM2G012324	46219	indolalkylamine biosynthetic process	0.00145554	(15979)photosynthesis|(16021)integral component of membrane|(18298)protein-chromophore linkage|(9535)chloroplast thylakoid membrane|(16702)oxidoreductase activity, acting on single donors with incorporation of molecular oxygen, incorporation of two atoms of oxygen|(16168)chlorophyll binding|(7623)circadian rhythm|(9644)response to high light intensity|(9523)photosystem II|(19761)glucosinolate biosynthetic process|(9507)chloroplast
1901566	organonitrogen compound biosynthetic process	GRMZM2G320325	46219	indolalkylamine biosynthetic process	0.00642975	(5524)ATP binding|(16226)iron-sulfur cluster assembly|(9570)chloroplast stroma|(10027)thylakoid membrane organization|(5515)protein binding|(42626)ATPase activity, coupled to transmembrane movement of substances|(9793)embryo development ending in seed dormancy|(6810)transport|(9507)chloroplast|(16887)ATPase activity
1901566	organonitrogen compound biosynthetic process	GRMZM2G013617	46219	indolalkylamine biosynthetic process	0.00637187	(3677)DNA binding|(6355)regulation of transcription, DNA-templated|(5515)protein binding|(5634)nucleus|(48481)plant ovule development|(5829)cytosol|(9506)plasmodesma|(3700)transcription factor activity, sequence-specific DNA binding|(43565)sequence-specific DNA binding
1901566	organonitrogen compound biosynthetic process	GRMZM2G104147	46219	indolalkylamine biosynthetic process	0.00499093	(15095)magnesium ion transmembrane transporter activity|(15693)magnesium ion transport|(16021)integral component of membrane|(16020)membrane
1901566	organonitrogen compound biosynthetic process	GRMZM2G004377	46219	indolalkylamine biosynthetic process	0.00703586	(3824)catalytic activity|(9507)chloroplast
1901566	organonitrogen compound biosynthetic process	GRMZM2G124103	46219	indolalkylamine biosynthetic process	0.00415285	(325)plant-type vacuole|(16471)vacuolar proton-transporting V-type ATPase complex|(5886)plasma membrane|(5829)cytosol|(46933)proton-transporting ATP synthase activity, rotational mechanism|(5794)Golgi apparatus|(15991)ATP hydrolysis coupled proton transport|(16820)hydrolase activity, acting on acid anhydrides, catalyzing transmembrane movement of substances|(15992)proton transport|(5773)vacuole|(5774)vacuolar membrane
1901566	organonitrogen compound biosynthetic process	GRMZM2G536644	46219	indolalkylamine biosynthetic process	0.00857612	(31072)heat shock protein binding|(51082)unfolded protein binding|(9941)chloroplast envelope|(9408)response to heat|(5524)ATP binding|(9535)chloroplast thylakoid membrane|(46872)metal ion binding|(6457)protein folding
1901566	organonitrogen compound biosynthetic process	GRMZM2G090929	46219	indolalkylamine biosynthetic process	0.00534107	null
1901566	organonitrogen compound biosynthetic process	GRMZM2G076950	46219	indolalkylamine biosynthetic process	0.00426778	(5515)protein binding|(5739)mitochondrion|(9507)chloroplast
1901566	organonitrogen compound biosynthetic process	GRMZM2G085153	46219	indolalkylamine biosynthetic process	0.00087779	(9505)plant-type cell wall|(4033)aldo-keto reductase (NADP) activity|(9941)chloroplast envelope|(9570)chloroplast stroma|(9507)chloroplast|(16491)oxidoreductase activity|(55114)oxidation-reduction process
1901566	organonitrogen compound biosynthetic process	GRMZM2G143651	46219	indolalkylamine biosynthetic process	0.00119445	(3824)catalytic activity|(50662)coenzyme binding|(55114)oxidation-reduction process|(9651)response to salt stress|(5759)mitochondrial matrix|(5747)mitochondrial respiratory chain complex I|(5739)mitochondrion|(16020)membrane|(44237)cellular metabolic process
1901566	organonitrogen compound biosynthetic process	GRMZM2G068244	46219	indolalkylamine biosynthetic process	0.00785519	(9737)response to abscisic acid|(9579)thylakoid|(5774)vacuolar membrane|(9570)chloroplast stroma|(5886)plasma membrane|(42742)defense response to bacterium|(5829)cytosol|(48046)apoplast|(5507)copper ion binding|(6694)steroid biosynthetic process|(3854)3-beta-hydroxy-delta5-steroid dehydrogenase activity
1901566	organonitrogen compound biosynthetic process	GRMZM2G055489	46219	indolalkylamine biosynthetic process	0.00560649	(5986)sucrose biosynthetic process|(50307)sucrose-phosphate phosphatase activity|(5634)nucleus|(46686)response to cadmium ion|(5829)cytosol|(9506)plasmodesma|(287)magnesium ion binding|(5774)vacuolar membrane|(16311)dephosphorylation|(5737)cytoplasm
1901566	organonitrogen compound biosynthetic process	GRMZM2G175019	46219	indolalkylamine biosynthetic process	0.00962201	(9507)chloroplast
1901566	organonitrogen compound biosynthetic process	GRMZM2G030606	46219	indolalkylamine biosynthetic process	0.00716794	(9941)chloroplast envelope|(6518)peptide metabolic process|(4222)metalloendopeptidase activity|(9534)chloroplast thylakoid|(9507)chloroplast
1901566	organonitrogen compound biosynthetic process	GRMZM2G009785	46219	indolalkylamine biosynthetic process	0.000763565	(9976)tocopherol cyclase activity|(10287)plastoglobule|(6631)fatty acid metabolic process|(6979)response to oxidative stress|(10189)vitamin E biosynthetic process|(9915)phloem sucrose loading|(9644)response to high light intensity|(16853)isomerase activity|(15994)chlorophyll metabolic process|(9266)response to temperature stimulus|(9534)chloroplast thylakoid|(31347)regulation of defense response|(16122)xanthophyll metabolic process|(9706)chloroplast inner membrane|(10264)myo-inositol hexakisphosphate biosynthetic process|(9651)response to salt stress|(9941)chloroplast envelope|(9507)chloroplast
1901566	organonitrogen compound biosynthetic process	GRMZM2G024607	46219	indolalkylamine biosynthetic process	0.00353991	(9535)chloroplast thylakoid membrane|(9570)chloroplast stroma|(10027)thylakoid membrane organization|(5515)protein binding|(5829)cytosol|(16050)vesicle organization|(9508)plastid chromosome|(9706)chloroplast inner membrane|(9507)chloroplast|(9295)nucleoid|(9534)chloroplast thylakoid|(9941)chloroplast envelope
1901566	organonitrogen compound biosynthetic process	GRMZM2G160184	46219	indolalkylamine biosynthetic process	0.00758654	(5829)cytosol|(3824)catalytic activity|(9507)chloroplast|(5634)nucleus|(5576)extracellular region
1901566	organonitrogen compound biosynthetic process	GRMZM2G069722	46219	indolalkylamine biosynthetic process	0.00508609	(5506)iron ion binding|(16705)oxidoreductase activity, acting on paired donors, with incorporation or reduction of molecular oxygen|(20037)heme binding|(55114)oxidation-reduction process
1901566	organonitrogen compound biosynthetic process	GRMZM2G159160	46219	indolalkylamine biosynthetic process	0.00703723	(16021)integral component of membrane|(6508)proteolysis|(5886)plasma membrane|(8233)peptidase activity|(16020)membrane
1901566	organonitrogen compound biosynthetic process	GRMZM2G145854	46219	indolalkylamine biosynthetic process	0.00507994	(8137)NADH dehydrogenase (ubiquinone) activity|(6979)response to oxidative stress|(9853)photorespiration|(9055)electron carrier activity|(9507)chloroplast|(51537)2 iron, 2 sulfur cluster binding|(51539)4 iron, 4 sulfur cluster binding|(46872)metal ion binding|(5747)mitochondrial respiratory chain complex I|(42773)ATP synthesis coupled electron transport|(9793)embryo development ending in seed dormancy|(51536)iron-sulfur cluster binding|(16020)membrane
1901566	organonitrogen compound biosynthetic process	GRMZM2G011746	46219	indolalkylamine biosynthetic process	0.00732886	(16021)integral component of membrane|(31969)chloroplast membrane|(90471)9,15,9'-tri-cis-zeta-carotene isomerase activity|(16120)carotene biosynthetic process|(9507)chloroplast
1901566	organonitrogen compound biosynthetic process	GRMZM2G149567	46219	indolalkylamine biosynthetic process	0.00898574	(5524)ATP binding|(19538)protein metabolic process|(5739)mitochondrion|(31969)chloroplast membrane|(45037)protein import into chloroplast stroma|(42803)protein homodimerization activity|(9658)chloroplast organization|(9570)chloroplast stroma|(34214)protein hexamerization|(16887)ATPase activity|(34605)cellular response to heat|(9941)chloroplast envelope|(9507)chloroplast|(9536)plastid|(16020)membrane|(9532)plastid stroma|(17111)nucleoside-triphosphatase activity
1901566	organonitrogen compound biosynthetic process	GRMZM2G087570	46219	indolalkylamine biosynthetic process	0.00818945	(413)protein peptidyl-prolyl isomerization|(3755)peptidyl-prolyl cis-trans isomerase activity|(6457)protein folding|(5739)mitochondrion|(9543)chloroplast thylakoid lumen|(9535)chloroplast thylakoid membrane|(42277)peptide binding|(9533)chloroplast stromal thylakoid|(6810)transport|(10275)NAD(P)H dehydrogenase complex assembly|(43424)protein histidine kinase binding|(9534)chloroplast thylakoid|(5515)protein binding|(9579)thylakoid|(9507)chloroplast|(31977)thylakoid lumen
1901566	organonitrogen compound biosynthetic process	GRMZM2G117755	46219	indolalkylamine biosynthetic process	0.00630265	(5886)plasma membrane|(5829)cytosol|(9506)plasmodesma|(43424)protein histidine kinase binding|(5774)vacuolar membrane|(5794)Golgi apparatus|(5515)protein binding|(16020)membrane|(5773)vacuole|(50832)defense response to fungus|(5739)mitochondrion|(9507)chloroplast
1901566	organonitrogen compound biosynthetic process	GRMZM5G891739	46219	indolalkylamine biosynthetic process	0.00407438	(55114)oxidation-reduction process|(5777)peroxisome|(71472)cellular response to salt stress|(5773)vacuole|(5576)extracellular region|(19430)removal of superoxide radicals|(71486)cellular response to high light intensity|(8270)zinc ion binding|(71457)cellular response to ozone|(5507)copper ion binding|(9507)chloroplast|(71493)cellular response to UV-B|(4784)superoxide dismutase activity|(46872)metal ion binding|(71484)cellular response to light intensity|(6979)response to oxidative stress|(6801)superoxide metabolic process
1901566	organonitrogen compound biosynthetic process	GRMZM2G000660	46219	indolalkylamine biosynthetic process	0.00941309	(6470)protein dephosphorylation|(8138)protein tyrosine/serine/threonine phosphatase activity|(46838)phosphorylated carbohydrate dephosphorylation|(2001070)starch binding|(9507)chloroplast|(5983)starch catabolic process|(50308)sugar-phosphatase activity|(19203)carbohydrate phosphatase activity
1901566	organonitrogen compound biosynthetic process	GRMZM2G163437	46219	indolalkylamine biosynthetic process	0.00567644	(19252)starch biosynthetic process|(5524)ATP binding|(9570)chloroplast stroma|(48573)photoperiodism, flowering|(48046)apoplast|(5978)glycogen biosynthetic process|(30931)heterotetrameric ADPG pyrophosphorylase complex|(8878)glucose-1-phosphate adenylyltransferase activity|(9501)amyloplast|(5982)starch metabolic process|(5829)cytosol|(9507)chloroplast
1901566	organonitrogen compound biosynthetic process	GRMZM2G114399	46219	indolalkylamine biosynthetic process	0.00626394	(15979)photosynthesis|(5509)calcium ion binding|(9654)photosystem II oxygen evolving complex|(19898)extrinsic component of membrane|(31977)thylakoid lumen|(9535)chloroplast thylakoid membrane|(9579)thylakoid|(9507)chloroplast
1901566	organonitrogen compound biosynthetic process	GRMZM2G158595	15986	ATP synthesis coupled proton transport	0.000748563	(5829)cytosol|(5739)mitochondrion|(9570)chloroplast stroma|(9507)chloroplast
1901566	organonitrogen compound biosynthetic process	GRMZM6G508461	15986	ATP synthesis coupled proton transport	0.00020927	null
1901566	organonitrogen compound biosynthetic process	GRMZM2G111501	15986	ATP synthesis coupled proton transport	0.00027436	(16021)integral component of membrane|(9543)chloroplast thylakoid lumen|(31072)heat shock protein binding|(51082)unfolded protein binding
1901566	organonitrogen compound biosynthetic process	GRMZM2G411956	15986	ATP synthesis coupled proton transport	0.000646529	null
1901566	organonitrogen compound biosynthetic process	GRMZM2G164131	15986	ATP synthesis coupled proton transport	0.00626652	(16021)integral component of membrane|(9706)chloroplast inner membrane|(9941)chloroplast envelope
1901566	organonitrogen compound biosynthetic process	GRMZM2G088114	15986	ATP synthesis coupled proton transport	0.00340546	(9507)chloroplast|(19843)rRNA binding|(32040)small-subunit processome|(5840)ribosome|(34337)RNA folding|(5730)nucleolus|(1901259)chloroplast rRNA processing|(3723)RNA binding
1901566	organonitrogen compound biosynthetic process	GRMZM2G120257	15986	ATP synthesis coupled proton transport	0.000965892	null
1901566	organonitrogen compound biosynthetic process	GRMZM2G438673	15986	ATP synthesis coupled proton transport	0.00728278	(6744)ubiquinone biosynthetic process|(31314)extrinsic component of mitochondrial inner membrane|(102005)2-octaprenyl-6-methoxy-1,4-benzoquinone methylase activity|(43429)2-nonaprenyl-6-methoxy-1,4-benzoquinone methyltransferase activity|(8168)methyltransferase activity|(5739)mitochondrion
1901566	organonitrogen compound biosynthetic process	GRMZM2G168858	15986	ATP synthesis coupled proton transport	0.00239236	(10181)FMN binding|(16491)oxidoreductase activity|(55114)oxidation-reduction process|(5506)iron ion binding
1901566	organonitrogen compound biosynthetic process	GRMZM2G077531	15986	ATP synthesis coupled proton transport	0.000142049	(3824)catalytic activity|(50662)coenzyme binding|(9941)chloroplast envelope|(10020)chloroplast fission|(9507)chloroplast|(9536)plastid|(44237)cellular metabolic process
1901566	organonitrogen compound biosynthetic process	GRMZM5G864335	15986	ATP synthesis coupled proton transport	0.000463116	(55114)oxidation-reduction process|(51920)peroxiredoxin activity|(5739)mitochondrion|(4601)peroxidase activity|(9941)chloroplast envelope|(10319)stromule|(9409)response to cold|(9579)thylakoid|(9570)chloroplast stroma|(5515)protein binding|(42742)defense response to bacterium|(45454)cell redox homeostasis|(5829)cytosol|(48046)apoplast|(42744)hydrogen peroxide catabolic process|(9507)chloroplast
1901566	organonitrogen compound biosynthetic process	GRMZM2G038375	15986	ATP synthesis coupled proton transport	3.82753e-05	(5741)mitochondrial outer membrane|(15266)protein channel activity|(6811)ion transport|(15450)P-P-bond-hydrolysis-driven protein transmembrane transporter activity|(33365)protein localization to organelle|(15288)porin activity|(5747)mitochondrial respiratory chain complex I|(5744)mitochondrial inner membrane presequence translocase complex|(9707)chloroplast outer membrane|(46930)pore complex|(15031)protein transport|(9507)chloroplast|(16020)membrane|(5739)mitochondrion|(8565)protein transporter activity
1901566	organonitrogen compound biosynthetic process	GRMZM2G450125	15986	ATP synthesis coupled proton transport	0.00527217	(16161)beta-amylase activity|(5634)nucleus|(5983)starch catabolic process|(5829)cytosol|(9507)chloroplast|(9414)response to water deprivation|(272)polysaccharide catabolic process
1901566	organonitrogen compound biosynthetic process	GRMZM5G864319	15986	ATP synthesis coupled proton transport	0.000690508	(3995)acyl-CoA dehydrogenase activity|(3997)acyl-CoA oxidase activity|(5777)peroxisome|(50660)flavin adenine dinucleotide binding|(9620)response to fungus|(46686)response to cadmium ion|(55088)lipid homeostasis|(2213)defense response to insect|(9611)response to wounding|(9055)electron carrier activity|(9695)jasmonic acid biosynthetic process|(1676)long-chain fatty acid metabolic process|(5829)cytosol|(52890)oxidoreductase activity, acting on the CH-CH group of donors, with a flavin as acceptor|(62)fatty-acyl-CoA binding|(9506)plasmodesma|(33539)fatty acid beta-oxidation using acyl-CoA dehydrogenase|(9555)pollen development|(6635)fatty acid beta-oxidation
1901566	organonitrogen compound biosynthetic process	GRMZM2G162748	15986	ATP synthesis coupled proton transport	0.00118649	(51537)2 iron, 2 sulfur cluster binding|(9496)plastoquinol--plastocyanin reductase activity|(16021)integral component of membrane|(45158)electron transporter, transferring electrons within cytochrome b6/f complex of photosystem II activity|(9941)chloroplast envelope|(80167)response to karrikin|(9535)chloroplast thylakoid membrane|(46872)metal ion binding|(5515)protein binding|(5886)plasma membrane|(42742)defense response to bacterium|(9767)photosynthetic electron transport chain|(46028)electron transporter, transferring electrons from cytochrome b6/f complex of photosystem II activity|(10196)nonphotochemical quenching|(9512)cytochrome b6f complex|(8121)ubiquinol-cytochrome-c reductase activity|(16020)membrane|(9534)chloroplast thylakoid|(9507)chloroplast|(9579)thylakoid|(15979)photosynthesis|(42651)thylakoid membrane|(55114)oxidation-reduction process
1901566	organonitrogen compound biosynthetic process	GRMZM2G479249	15986	ATP synthesis coupled proton transport	0.0017746	(80167)response to karrikin|(16746)transferase activity, transferring acyl groups|(3839)gamma-glutamylcyclotransferase activity|(8307)structural constituent of muscle
1901566	organonitrogen compound biosynthetic process	GRMZM2G372297	15986	ATP synthesis coupled proton transport	0.000724309	(16021)integral component of membrane|(4722)protein serine/threonine phosphatase activity|(80005)photosystem stoichiometry adjustment|(16311)dephosphorylation|(9579)thylakoid|(5730)nucleolus|(8287)protein serine/threonine phosphatase complex|(9570)chloroplast stroma|(46872)metal ion binding|(9767)photosynthetic electron transport chain|(16791)phosphatase activity|(9507)chloroplast|(5737)cytoplasm|(5634)nucleus|(6470)protein dephosphorylation
1901566	organonitrogen compound biosynthetic process	GRMZM2G093666	15986	ATP synthesis coupled proton transport	0.00017825	(8152)metabolic process|(8168)methyltransferase activity|(10287)plastoglobule|(80167)response to karrikin|(9507)chloroplast
1901566	organonitrogen compound biosynthetic process	GRMZM2G088601	15986	ATP synthesis coupled proton transport	0.0011322	(16491)oxidoreductase activity|(55114)oxidation-reduction process
1901566	organonitrogen compound biosynthetic process	GRMZM2G024389	15986	ATP synthesis coupled proton transport	0.00500748	(16021)integral component of membrane|(9507)chloroplast
1901566	organonitrogen compound biosynthetic process	GRMZM2G141799	15986	ATP synthesis coupled proton transport	0.00124051	(55114)oxidation-reduction process|(5829)cytosol|(16491)oxidoreductase activity|(9507)chloroplast|(8152)metabolic process|(2213)defense response to insect|(4022)alcohol dehydrogenase (NAD) activity|(7568)aging|(46686)response to cadmium ion|(80167)response to karrikin
1901566	organonitrogen compound biosynthetic process	GRMZM2G380414	15986	ATP synthesis coupled proton transport	0.00386628	(9523)photosystem II|(15979)photosynthesis|(16021)integral component of membrane|(9535)chloroplast thylakoid membrane
1901566	organonitrogen compound biosynthetic process	GRMZM2G504401	15986	ATP synthesis coupled proton transport	0.00389811	(5829)cytosol|(4848)ureidoglycolate hydrolase activity
1901566	organonitrogen compound biosynthetic process	AC196059.3_FG003	15986	ATP synthesis coupled proton transport	0.00393576	(16020)membrane
1901566	organonitrogen compound biosynthetic process	GRMZM2G413113	15986	ATP synthesis coupled proton transport	0.0075194	(9416)response to light stimulus|(5886)plasma membrane|(4871)signal transducer activity|(5515)protein binding
1901566	organonitrogen compound biosynthetic process	GRMZM2G079487	15986	ATP synthesis coupled proton transport	0.00501668	(55114)oxidation-reduction process|(16021)integral component of membrane|(5747)mitochondrial respiratory chain complex I
1901566	organonitrogen compound biosynthetic process	GRMZM2G131708	15986	ATP synthesis coupled proton transport	0.00156753	(8152)metabolic process|(8168)methyltransferase activity|(9507)chloroplast
1901566	organonitrogen compound biosynthetic process	GRMZM2G067752	15986	ATP synthesis coupled proton transport	0.0018404	(5509)calcium ion binding|(5544)calcium-dependent phospholipid binding|(9860)pollen tube growth|(9408)response to heat|(9409)response to cold|(9414)response to water deprivation|(9651)response to salt stress|(9639)response to red or far red light|(51015)actin filament binding|(9846)pollen germination|(9555)pollen development
1901566	organonitrogen compound biosynthetic process	GRMZM2G018579	15986	ATP synthesis coupled proton transport	0.00182657	(16021)integral component of membrane|(9507)chloroplast|(5886)plasma membrane|(22904)respiratory electron transport chain
1901566	organonitrogen compound biosynthetic process	GRMZM2G436199	15986	ATP synthesis coupled proton transport	0.00389916	(45454)cell redox homeostasis|(6662)glycerol ether metabolic process|(15035)protein disulfide oxidoreductase activity
1901566	organonitrogen compound biosynthetic process	GRMZM2G065083	15986	ATP synthesis coupled proton transport	4.45403e-05	(4347)glucose-6-phosphate isomerase activity|(6094)gluconeogenesis|(6096)glycolytic process|(5829)cytosol|(9817)defense response to fungus, incompatible interaction|(46686)response to cadmium ion
1901566	organonitrogen compound biosynthetic process	GRMZM2G076631	15986	ATP synthesis coupled proton transport	0.00887643	(16787)hydrolase activity|(9941)chloroplast envelope|(9507)chloroplast
1901566	organonitrogen compound biosynthetic process	GRMZM2G068316	15986	ATP synthesis coupled proton transport	0.00791837	(55114)oxidation-reduction process|(16021)integral component of membrane|(48038)quinone binding|(6810)transport|(10598)NAD(P)H dehydrogenase complex (plastoquinone)|(16491)oxidoreductase activity|(9535)chloroplast thylakoid membrane|(9507)chloroplast|(31072)heat shock protein binding
1901566	organonitrogen compound biosynthetic process	GRMZM2G167658	15986	ATP synthesis coupled proton transport	0.00752251	(5524)ATP binding|(16021)integral component of membrane|(42626)ATPase activity, coupled to transmembrane movement of substances|(55085)transmembrane transport
1901566	organonitrogen compound biosynthetic process	GRMZM2G018728	15986	ATP synthesis coupled proton transport	0.00323596	(5777)peroxisome|(6790)sulfur compound metabolic process|(166)nucleotide binding|(5886)plasma membrane|(8270)zinc ion binding|(5080)protein kinase C binding|(5829)cytosol|(47627)adenylylsulfatase activity|(9150)purine ribonucleotide metabolic process
1901566	organonitrogen compound biosynthetic process	GRMZM2G048537	15986	ATP synthesis coupled proton transport	3.82849e-05	(16787)hydrolase activity|(5618)cell wall|(5634)nucleus
1901566	organonitrogen compound biosynthetic process	GRMZM2G051059	15986	ATP synthesis coupled proton transport	0.00370063	(9507)chloroplast
1901566	organonitrogen compound biosynthetic process	GRMZM2G086258	15986	ATP synthesis coupled proton transport	0.0088082	(6814)sodium ion transport|(16021)integral component of membrane|(9624)response to nematode|(15729)oxaloacetate transport|(19676)ammonia assimilation cycle|(15367)oxoglutarate|(5313)L-glutamate transmembrane transporter activity|(71423)malate transmembrane transport|(15813)L-glutamate transport|(9534)chloroplast thylakoid|(15131)oxaloacetate transmembrane transporter activity|(9706)chloroplast inner membrane|(5215)transporter activity|(16020)membrane|(55085)transmembrane transport
1901566	organonitrogen compound biosynthetic process	GRMZM2G079668	15986	ATP synthesis coupled proton transport	0.00078087	(5739)mitochondrion|(46686)response to cadmium ion|(45036)protein targeting to chloroplast|(51082)unfolded protein binding|(9941)chloroplast envelope|(16032)viral process|(9409)response to cold|(9408)response to heat|(5524)ATP binding|(9579)thylakoid|(9570)chloroplast stroma|(5634)nucleus|(6457)protein folding|(48046)apoplast|(5515)protein binding|(9507)chloroplast|(9532)plastid stroma|(9651)response to salt stress|(5774)vacuolar membrane|(5618)cell wall|(9615)response to virus|(8270)zinc ion binding|(5759)mitochondrial matrix
1901566	organonitrogen compound biosynthetic process	GRMZM5G801875	15986	ATP synthesis coupled proton transport	0.00958817	(6855)drug transmembrane transport|(15238)drug transmembrane transporter activity|(15297)antiporter activity|(16021)integral component of membrane|(9901)anther dehiscence|(9813)flavonoid biosynthetic process|(5774)vacuolar membrane|(5886)plasma membrane|(6914)autophagy|(5789)endoplasmic reticulum membrane|(9555)pollen development|(15031)protein transport|(16020)membrane
1901566	organonitrogen compound biosynthetic process	GRMZM2G371944	15986	ATP synthesis coupled proton transport	0.00148455	(10287)plastoglobule|(31977)thylakoid lumen|(9535)chloroplast thylakoid membrane|(5198)structural molecule activity|(9579)thylakoid|(9507)chloroplast|(9570)chloroplast stroma|(9534)chloroplast thylakoid
1901566	organonitrogen compound biosynthetic process	GRMZM2G090905	15986	ATP synthesis coupled proton transport	0.00305379	(5977)glycogen metabolic process|(19252)starch biosynthetic process|(4556)alpha-amylase activity|(19156)isoamylase activity|(5634)nucleus|(9507)chloroplast|(10021)amylopectin biosynthetic process|(43169)cation binding|(5975)carbohydrate metabolic process|(4553)hydrolase activity, hydrolyzing O-glycosyl compounds
1901566	organonitrogen compound biosynthetic process	GRMZM2G459291	15986	ATP synthesis coupled proton transport	0.000616185	(16787)hydrolase activity|(5634)nucleus|(8081)phosphoric diester hydrolase activity|(46872)metal ion binding
1901566	organonitrogen compound biosynthetic process	GRMZM2G111756	15986	ATP synthesis coupled proton transport	0.00672522	(4252)serine-type endopeptidase activity|(6508)proteolysis
1901566	organonitrogen compound biosynthetic process	GRMZM2G110063	15986	ATP synthesis coupled proton transport	0.000159089	(16021)integral component of membrane|(51205)protein insertion into membrane|(9507)chloroplast|(9534)chloroplast thylakoid|(90342)regulation of cell aging|(10027)thylakoid membrane organization|(5515)protein binding|(15450)P-P-bond-hydrolysis-driven protein transmembrane transporter activity|(45038)protein import into chloroplast thylakoid membrane|(9535)chloroplast thylakoid membrane
1901566	organonitrogen compound biosynthetic process	GRMZM2G424491	15986	ATP synthesis coupled proton transport	0.00407815	(55114)oxidation-reduction process|(16021)integral component of membrane|(5886)plasma membrane|(45454)cell redox homeostasis|(10190)cytochrome b6f complex assembly|(9535)chloroplast thylakoid membrane|(9534)chloroplast thylakoid|(55035)plastid thylakoid membrane
1901566	organonitrogen compound biosynthetic process	GRMZM2G144372	15986	ATP synthesis coupled proton transport	0.00216383	(15991)ATP hydrolysis coupled proton transport|(325)plant-type vacuole|(46961)proton-transporting ATPase activity, rotational mechanism|(43255)regulation of carbohydrate biosynthetic process|(9809)lignin biosynthetic process|(5515)protein binding|(5886)plasma membrane|(5829)cytosol|(9507)chloroplast|(9826)unidimensional cell growth|(221)vacuolar proton-transporting V-type ATPase, V1 domain|(5794)Golgi apparatus|(5773)vacuole|(5774)vacuolar membrane
1901566	organonitrogen compound biosynthetic process	GRMZM2G097109	15986	ATP synthesis coupled proton transport	0.000639829	(16021)integral component of membrane|(9507)chloroplast
1901566	organonitrogen compound biosynthetic process	GRMZM2G161295	15986	ATP synthesis coupled proton transport	0.00124285	(16021)integral component of membrane|(31969)chloroplast membrane|(6810)transport|(6979)response to oxidative stress|(9535)chloroplast thylakoid membrane|(9507)chloroplast
1901566	organonitrogen compound biosynthetic process	GRMZM2G175661	15986	ATP synthesis coupled proton transport	0.00948421	(8270)zinc ion binding|(10106)cellular response to iron ion starvation|(5634)nucleus|(16874)ligase activity|(9793)embryo development ending in seed dormancy|(5515)protein binding
1901566	organonitrogen compound biosynthetic process	GRMZM2G067646	15986	ATP synthesis coupled proton transport	0.00958137	(380)alternative mRNA splicing, via spliceosome|(1902979)mitotic DNA replication termination
1901566	organonitrogen compound biosynthetic process	GRMZM2G143870	15986	ATP synthesis coupled proton transport	0.0039994	(9941)chloroplast envelope|(3723)RNA binding|(166)nucleotide binding|(9535)chloroplast thylakoid membrane|(9570)chloroplast stroma|(3676)nucleic acid binding|(9507)chloroplast|(9579)thylakoid
1901566	organonitrogen compound biosynthetic process	GRMZM2G098973	15986	ATP synthesis coupled proton transport	0.00829904	(3824)catalytic activity|(9507)chloroplast|(5515)protein binding|(8270)zinc ion binding
1901566	organonitrogen compound biosynthetic process	GRMZM2G122943	15986	ATP synthesis coupled proton transport	0.00651247	(19432)triglyceride biosynthetic process|(4144)diacylglycerol O-acyltransferase activity|(5829)cytosol|(8152)metabolic process
1901566	organonitrogen compound biosynthetic process	GRMZM2G307600	15986	ATP synthesis coupled proton transport	0.00648121	(9507)chloroplast|(16787)hydrolase activity
1901566	organonitrogen compound biosynthetic process	GRMZM2G143202	15986	ATP synthesis coupled proton transport	0.00258115	(5506)iron ion binding|(20037)heme binding|(55114)oxidation-reduction process|(31969)chloroplast membrane|(9974)zeinoxanthin epsilon hydroxylase activity|(16117)carotenoid biosynthetic process|(19825)oxygen binding|(9941)chloroplast envelope|(9507)chloroplast|(16705)oxidoreductase activity, acting on paired donors, with incorporation or reduction of molecular oxygen
1901566	organonitrogen compound biosynthetic process	GRMZM2G099045	15986	ATP synthesis coupled proton transport	0.000334272	(16226)iron-sulfur cluster assembly|(2000030)regulation of response to red or far red light|(9570)chloroplast stroma|(5515)protein binding|(42626)ATPase activity, coupled to transmembrane movement of substances|(6879)cellular iron ion homeostasis|(9507)chloroplast
1901566	organonitrogen compound biosynthetic process	GRMZM2G032266	15986	ATP synthesis coupled proton transport	0.00107815	(9570)chloroplast stroma|(9507)chloroplast
1901566	organonitrogen compound biosynthetic process	GRMZM2G023946	15986	ATP synthesis coupled proton transport	0.00422503	(16021)integral component of membrane|(5739)mitochondrion|(5634)nucleus
1901566	organonitrogen compound biosynthetic process	GRMZM5G815808	15986	ATP synthesis coupled proton transport	0.00499001	(16787)hydrolase activity|(9941)chloroplast envelope|(9534)chloroplast thylakoid|(9507)chloroplast
1901566	organonitrogen compound biosynthetic process	GRMZM2G056500	15986	ATP synthesis coupled proton transport	0.00561872	(9405)pathogenesis|(5576)extracellular region
1901566	organonitrogen compound biosynthetic process	GRMZM2G073059	15986	ATP synthesis coupled proton transport	0.00280368	(4061)arylformamidase activity|(19441)tryptophan catabolic process to kynurenine
1901566	organonitrogen compound biosynthetic process	GRMZM2G001750	15986	ATP synthesis coupled proton transport	0.00588889	(16787)hydrolase activity|(9941)chloroplast envelope|(9535)chloroplast thylakoid membrane|(9507)chloroplast
1901566	organonitrogen compound biosynthetic process	GRMZM2G140614	15986	ATP synthesis coupled proton transport	0.00355339	(4347)glucose-6-phosphate isomerase activity|(6094)gluconeogenesis|(6096)glycolytic process|(5982)starch metabolic process|(9941)chloroplast envelope|(9570)chloroplast stroma|(5829)cytosol|(9911)positive regulation of flower development
1901566	organonitrogen compound biosynthetic process	GRMZM2G156713	15986	ATP synthesis coupled proton transport	0.000657438	(16226)iron-sulfur cluster assembly|(5215)transporter activity|(10027)thylakoid membrane organization|(9570)chloroplast stroma|(5515)protein binding|(6810)transport|(9793)embryo development ending in seed dormancy|(9536)plastid|(9507)chloroplast
1901566	organonitrogen compound biosynthetic process	GRMZM2G035401	15986	ATP synthesis coupled proton transport	0.00216383	(16021)integral component of membrane|(5739)mitochondrion|(31072)heat shock protein binding|(51082)unfolded protein binding
1901566	organonitrogen compound biosynthetic process	GRMZM2G094978	15986	ATP synthesis coupled proton transport	0.00055555	(16787)hydrolase activity|(46872)metal ion binding|(9941)chloroplast envelope|(8152)metabolic process|(9570)chloroplast stroma|(9507)chloroplast
1901566	organonitrogen compound biosynthetic process	GRMZM2G149553	15986	ATP synthesis coupled proton transport	0.00857651	(16021)integral component of membrane|(55085)transmembrane transport|(5739)mitochondrion|(9567)double fertilization forming a zygote and endosperm|(5351)sugar
1901566	organonitrogen compound biosynthetic process	GRMZM2G004182	15986	ATP synthesis coupled proton transport	0.00495759	(16021)integral component of membrane|(9507)chloroplast|(7623)circadian rhythm
1901566	organonitrogen compound biosynthetic process	GRMZM2G177937	15986	ATP synthesis coupled proton transport	0.000140849	(45454)cell redox homeostasis|(55114)oxidation-reduction process|(34599)cellular response to oxidative stress|(5618)cell wall|(6109)regulation of carbohydrate metabolic process|(9941)chloroplast envelope|(16671)oxidoreductase activity, acting on a sulfur group of donors, disulfide as acceptor|(10319)stromule|(9409)response to cold|(9535)chloroplast thylakoid membrane|(9735)response to cytokinin|(8047)enzyme activator activity|(6662)glycerol ether metabolic process|(9570)chloroplast stroma|(43086)negative regulation of catalytic activity|(43085)positive regulation of catalytic activity|(5515)protein binding|(103)sulfate assimilation|(6457)protein folding|(5829)cytosol|(48046)apoplast|(4857)enzyme inhibitor activity|(15035)protein disulfide oxidoreductase activity
1901566	organonitrogen compound biosynthetic process	GRMZM2G110023	15986	ATP synthesis coupled proton transport	8.29804e-05	(19538)protein metabolic process|(9941)chloroplast envelope|(5524)ATP binding|(9579)thylakoid|(43424)protein histidine kinase binding|(9570)chloroplast stroma|(9532)plastid stroma|(9507)chloroplast
1901566	organonitrogen compound biosynthetic process	GRMZM2G067915	15986	ATP synthesis coupled proton transport	0.00286224	(8152)metabolic process|(16787)hydrolase activity
1901566	organonitrogen compound biosynthetic process	GRMZM2G015967	15986	ATP synthesis coupled proton transport	0.000412772	(413)protein peptidyl-prolyl isomerization|(3755)peptidyl-prolyl cis-trans isomerase activity|(6457)protein folding|(9570)chloroplast stroma|(9535)chloroplast thylakoid membrane|(9543)chloroplast thylakoid lumen|(42742)defense response to bacterium|(9534)chloroplast thylakoid|(9507)chloroplast|(31977)thylakoid lumen|(9579)thylakoid
1901566	organonitrogen compound biosynthetic process	GRMZM2G083711	15986	ATP synthesis coupled proton transport	0.00958131	(5542)folic acid binding|(8152)metabolic process|(16740)transferase activity|(9507)chloroplast
1901566	organonitrogen compound biosynthetic process	GRMZM2G117412	15986	ATP synthesis coupled proton transport	0.0010995	(10287)plastoglobule|(30076)light-harvesting complex|(16021)integral component of membrane|(31409)pigment binding|(9941)chloroplast envelope|(10114)response to red light|(18298)protein-chromophore linkage|(9535)chloroplast thylakoid membrane|(16168)chlorophyll binding|(46872)metal ion binding|(9768)photosynthesis, light harvesting in photosystem I|(9522)photosystem I|(10218)response to far red light|(9637)response to blue light|(16020)membrane|(9765)photosynthesis, light harvesting|(9507)chloroplast
1901566	organonitrogen compound biosynthetic process	GRMZM2G021106	15986	ATP synthesis coupled proton transport	0.00200422	(16791)phosphatase activity|(8152)metabolic process
1901566	organonitrogen compound biosynthetic process	GRMZM2G079759	15986	ATP synthesis coupled proton transport	0.00352676	(16021)integral component of membrane|(9941)chloroplast envelope|(5506)iron ion binding|(9535)chloroplast thylakoid membrane|(5515)protein binding|(9507)chloroplast|(9534)chloroplast thylakoid
1901566	organonitrogen compound biosynthetic process	GRMZM2G086971	15986	ATP synthesis coupled proton transport	9.12323e-06	(5525)GTP binding|(7264)small GTPase mediated signal transduction|(5622)intracellular|(6184)obsolete GTP catabolic process|(3924)GTPase activity|(6886)intracellular protein transport|(6913)nucleocytoplasmic transport|(5886)plasma membrane
1901566	organonitrogen compound biosynthetic process	GRMZM2G018786	15986	ATP synthesis coupled proton transport	0.00718561	(5524)ATP binding|(5634)nucleus|(9941)chloroplast envelope|(16310)phosphorylation|(9854)oxidative photosynthetic carbon pathway|(8887)glycerate kinase activity|(9570)chloroplast stroma|(16301)kinase activity|(8152)metabolic process
1901566	organonitrogen compound biosynthetic process	GRMZM2G127421	15986	ATP synthesis coupled proton transport	0.00623916	(15996)chlorophyll catabolic process|(47746)chlorophyllase activity|(31969)chloroplast membrane|(102293)pheophytinase b activity|(9536)plastid
1901566	organonitrogen compound biosynthetic process	GRMZM5G852968	15986	ATP synthesis coupled proton transport	0.00101412	(4807)triose-phosphate isomerase activity|(19253)reductive pentose-phosphate cycle|(46166)glyceraldehyde-3-phosphate biosynthetic process|(32504)multicellular organism reproduction|(6096)glycolytic process|(6094)gluconeogenesis|(19563)glycerol catabolic process|(9507)chloroplast|(6642)triglyceride mobilization|(5739)mitochondrion|(9658)chloroplast organization|(80022)primary root development|(5829)cytosol|(9506)plasmodesma|(9651)response to salt stress|(48046)apoplast|(5886)plasma membrane|(9579)thylakoid|(5774)vacuolar membrane|(46686)response to cadmium ion|(9570)chloroplast stroma|(5618)cell wall|(5773)vacuole|(9941)chloroplast envelope
1901566	organonitrogen compound biosynthetic process	GRMZM2G154595	15986	ATP synthesis coupled proton transport	0.000101028	(16616)oxidoreductase activity, acting on the CH-OH group of donors, NAD or NADP as acceptor|(55114)oxidation-reduction process|(44262)cellular carbohydrate metabolic process|(30060)L-malate dehydrogenase activity|(6108)malate metabolic process|(5739)mitochondrion|(9409)response to cold|(5618)cell wall|(46686)response to cadmium ion|(42742)defense response to bacterium|(9651)response to salt stress|(9507)chloroplast|(5507)copper ion binding|(48046)apoplast|(16020)membrane
1901566	organonitrogen compound biosynthetic process	GRMZM2G055936	15986	ATP synthesis coupled proton transport	4.31737e-06	(55114)oxidation-reduction process|(98869)cellular oxidant detoxification|(4601)peroxidase activity|(5886)plasma membrane|(46686)response to cadmium ion|(45454)cell redox homeostasis|(51920)peroxiredoxin activity|(5829)cytosol|(9507)chloroplast|(16491)oxidoreductase activity|(16020)membrane
1901566	organonitrogen compound biosynthetic process	GRMZM2G062470	15986	ATP synthesis coupled proton transport	0.00337398	(4222)metalloendopeptidase activity|(6508)proteolysis|(5515)protein binding|(16021)integral component of membrane|(46872)metal ion binding|(5886)plasma membrane|(9409)response to cold|(9706)chloroplast inner membrane|(9658)chloroplast organization|(9507)chloroplast
1901566	organonitrogen compound biosynthetic process	GRMZM2G701201	15986	ATP synthesis coupled proton transport	0.00296423	(5524)ATP binding|(6468)protein phosphorylation|(4674)protein serine/threonine kinase activity|(42549)photosystem II stabilization|(9534)chloroplast thylakoid|(4672)protein kinase activity|(9507)chloroplast|(9579)thylakoid
1901566	organonitrogen compound biosynthetic process	GRMZM2G144742	15986	ATP synthesis coupled proton transport	0.00786638	(9535)chloroplast thylakoid membrane|(9534)chloroplast thylakoid
1901566	organonitrogen compound biosynthetic process	GRMZM2G481261	15986	ATP synthesis coupled proton transport	0.00681071	(9055)electron carrier activity|(51536)iron-sulfur cluster binding|(46872)metal ion binding
1901566	organonitrogen compound biosynthetic process	GRMZM2G049510	15986	ATP synthesis coupled proton transport	0.00670329	(3779)actin binding|(9793)embryo development ending in seed dormancy|(5886)plasma membrane
1901566	organonitrogen compound biosynthetic process	GRMZM5G846343	15986	ATP synthesis coupled proton transport	0.00829181	(16021)integral component of membrane|(9507)chloroplast
1901566	organonitrogen compound biosynthetic process	GRMZM2G128644	15986	ATP synthesis coupled proton transport	0.00848398	null
1901566	organonitrogen compound biosynthetic process	GRMZM2G168143	15986	ATP synthesis coupled proton transport	0.00227672	(3959)NADPH dehydrogenase activity|(9817)defense response to fungus, incompatible interaction|(45157)electron transporter, transferring electrons within the noncyclic electron transport pathway of photosynthesis activity|(9941)chloroplast envelope|(45156)electron transporter, transferring electrons within the cyclic electron transport pathway of photosynthesis activity|(31977)thylakoid lumen|(9535)chloroplast thylakoid membrane|(4324)ferredoxin-NADP+ reductase activity|(9735)response to cytokinin|(9570)chloroplast stroma|(9767)photosynthetic electron transport chain|(42742)defense response to bacterium|(5829)cytosol|(48046)apoplast|(8266)poly(U) RNA binding|(16491)oxidoreductase activity|(55114)oxidation-reduction process
1901566	organonitrogen compound biosynthetic process	GRMZM2G013450	15986	ATP synthesis coupled proton transport	0.000874192	null
1901566	organonitrogen compound biosynthetic process	GRMZM2G033493	15986	ATP synthesis coupled proton transport	1.13935e-05	(10207)photosystem II assembly|(16021)integral component of membrane|(10319)stromule|(9570)chloroplast stroma|(15996)chlorophyll catabolic process|(7186)G-protein coupled receptor signaling pathway|(10182)sugar mediated signaling pathway|(45037)protein import into chloroplast stroma|(45038)protein import into chloroplast thylakoid membrane|(9528)plastid inner membrane|(9535)chloroplast thylakoid membrane|(10027)thylakoid membrane organization|(5515)protein binding|(9707)chloroplast outer membrane|(9523)photosystem II|(9534)chloroplast thylakoid|(9532)plastid stroma|(9527)plastid outer membrane|(9941)chloroplast envelope|(9507)chloroplast
1901566	organonitrogen compound biosynthetic process	GRMZM2G178192	15986	ATP synthesis coupled proton transport	0.00084112	(2000505)regulation of energy homeostasis|(5524)ATP binding|(9570)chloroplast stroma|(4017)adenylate kinase activity|(46939)nucleotide phosphorylation|(9507)chloroplast
1901566	organonitrogen compound biosynthetic process	GRMZM5G839422	15986	ATP synthesis coupled proton transport	0.000280657	(16021)integral component of membrane|(51205)protein insertion into membrane|(45038)protein import into chloroplast thylakoid membrane|(9535)chloroplast thylakoid membrane|(15450)P-P-bond-hydrolysis-driven protein transmembrane transporter activity|(10027)thylakoid membrane organization|(5515)protein binding|(5886)plasma membrane|(90342)regulation of cell aging|(9507)chloroplast|(9534)chloroplast thylakoid
1901566	organonitrogen compound biosynthetic process	GRMZM2G059252	15986	ATP synthesis coupled proton transport	0.00607202	(16021)integral component of membrane|(10190)cytochrome b6f complex assembly|(9535)chloroplast thylakoid membrane|(9507)chloroplast
1901566	organonitrogen compound biosynthetic process	GRMZM2G086869	15986	ATP synthesis coupled proton transport	0.00607202	(16787)hydrolase activity|(8152)metabolic process
1901566	organonitrogen compound biosynthetic process	GRMZM2G143525	15986	ATP synthesis coupled proton transport	0.0019784	(5739)mitochondrion|(4527)exonuclease activity|(3676)nucleic acid binding|(46872)metal ion binding|(90065)regulation of production of siRNA involved in RNA interference|(16891)endoribonuclease activity, producing 5'-phosphomonoesters
1901566	organonitrogen compound biosynthetic process	GRMZM2G109383	15986	ATP synthesis coupled proton transport	0.000991546	(19255)glucose 1-phosphate metabolic process|(19252)starch biosynthetic process|(6874)cellular calcium ion homeostasis|(46686)response to cadmium ion|(48229)gametophyte development|(19388)galactose catabolic process|(10319)stromule|(9570)chloroplast stroma|(5829)cytosol|(48046)apoplast|(4614)phosphoglucomutase activity|(6006)glucose metabolic process|(9590)detection of gravity|(5978)glycogen biosynthetic process|(287)magnesium ion binding|(5634)nucleus|(5886)plasma membrane|(5992)trehalose biosynthetic process|(5975)carbohydrate metabolic process|(5737)cytoplasm|(9507)chloroplast
1901566	organonitrogen compound biosynthetic process	GRMZM5G859195	15986	ATP synthesis coupled proton transport	0.000766367	(5524)ATP binding|(16114)terpenoid biosynthetic process|(16310)phosphorylation|(9570)chloroplast stroma|(50515)4-(cytidine 5'-diphospho)-2-C-methyl-D-erythritol kinase activity|(19288)isopentenyl diphosphate biosynthetic process, methylerythritol 4-phosphate pathway|(9507)chloroplast|(6796)phosphate-containing compound metabolic process
1901566	organonitrogen compound biosynthetic process	GRMZM2G016236	15986	ATP synthesis coupled proton transport	0.00110849	(10287)plastoglobule|(55114)oxidation-reduction process|(4033)aldo-keto reductase (NADP) activity|(9941)chloroplast envelope|(9535)chloroplast thylakoid membrane|(16491)oxidoreductase activity|(9507)chloroplast
1901566	organonitrogen compound biosynthetic process	GRMZM5G862663	15986	ATP synthesis coupled proton transport	0.000117407	null
1901566	organonitrogen compound biosynthetic process	GRMZM2G169405	15986	ATP synthesis coupled proton transport	0.000958593	(9535)chloroplast thylakoid membrane|(9570)chloroplast stroma|(9507)chloroplast
1901566	organonitrogen compound biosynthetic process	GRMZM2G090568	15986	ATP synthesis coupled proton transport	0.00055118	(4096)catalase activity|(20037)heme binding|(55114)oxidation-reduction process|(5777)peroxisome|(46872)metal ion binding|(42744)hydrogen peroxide catabolic process
1901566	organonitrogen compound biosynthetic process	GRMZM2G055141	15986	ATP synthesis coupled proton transport	0.00449608	(31248)protein acetyltransferase complex|(5634)nucleus|(4596)peptide alpha-N-acetyltransferase activity|(6474)N-terminal protein amino acid acetylation|(9507)chloroplast|(8080)N-acetyltransferase activity
1901566	organonitrogen compound biosynthetic process	GRMZM2G043602	15986	ATP synthesis coupled proton transport	0.000122817	(55114)oxidation-reduction process|(6633)fatty acid biosynthetic process|(9941)chloroplast envelope|(4316)3-oxoacyl-[acyl-carrier-protein] reductase (NADPH) activity|(9570)chloroplast stroma|(102132)3-oxo-pimeloyl-[acp] methyl ester reductase activity|(51287)NAD binding|(5507)copper ion binding|(5515)protein binding|(9536)plastid|(46685)response to arsenic-containing substance|(9507)chloroplast|(8106)alcohol dehydrogenase (NADP+) activity
1901566	organonitrogen compound biosynthetic process	GRMZM2G009320	15986	ATP synthesis coupled proton transport	0.00766996	(9507)chloroplast
1901566	organonitrogen compound biosynthetic process	GRMZM2G001956	15986	ATP synthesis coupled proton transport	3.87535e-05	(6457)protein folding|(3755)peptidyl-prolyl cis-trans isomerase activity|(9543)chloroplast thylakoid lumen|(5528)FK506 binding|(9535)chloroplast thylakoid membrane|(5634)nucleus|(413)protein peptidyl-prolyl isomerization|(9534)chloroplast thylakoid|(9507)chloroplast|(9579)thylakoid
1901566	organonitrogen compound biosynthetic process	GRMZM2G463318	15986	ATP synthesis coupled proton transport	0.00497205	null
1901566	organonitrogen compound biosynthetic process	GRMZM2G479038	15986	ATP synthesis coupled proton transport	0.0024833	(50502)cis-zeatin O-beta-D-glucosyltransferase activity|(16021)integral component of membrane|(51555)flavonol biosynthetic process|(80046)quercetin 4'-O-glucosyltransferase activity|(80044)quercetin 7-O-glucosyltransferase activity|(80043)quercetin 3-O-glucosyltransferase activity|(51707)response to other organism|(50403)trans-zeatin O-beta-D-glucosyltransferase activity|(10224)response to UV-B|(16131)brassinosteroid metabolic process|(9507)chloroplast|(52696)flavonoid glucuronidation|(9636)response to toxic substance|(16758)transferase activity, transferring hexosyl groups|(8152)metabolic process
1901566	organonitrogen compound biosynthetic process	GRMZM2G001755	15986	ATP synthesis coupled proton transport	0.00324978	(6508)proteolysis|(9840)chloroplastic endopeptidase Clp complex|(9941)chloroplast envelope|(4252)serine-type endopeptidase activity|(9534)chloroplast thylakoid|(9507)chloroplast|(9532)plastid stroma|(9570)chloroplast stroma|(9579)thylakoid
1901566	organonitrogen compound biosynthetic process	GRMZM2G068963	15986	ATP synthesis coupled proton transport	0.00619207	(6457)protein folding|(413)protein peptidyl-prolyl isomerization|(9535)chloroplast thylakoid membrane|(5528)FK506 binding|(9543)chloroplast thylakoid lumen|(3755)peptidyl-prolyl cis-trans isomerase activity|(9507)chloroplast
1901566	organonitrogen compound biosynthetic process	GRMZM2G088138	15986	ATP synthesis coupled proton transport	0.00289862	null
1901566	organonitrogen compound biosynthetic process	GRMZM2G121128	15986	ATP synthesis coupled proton transport	0.00142374	(16301)kinase activity|(15979)photosynthesis|(5739)mitochondrion|(16773)phosphotransferase activity, alcohol group as acceptor|(16310)phosphorylation|(9507)chloroplast|(4747)ribokinase activity|(6014)D-ribose metabolic process
1901566	organonitrogen compound biosynthetic process	GRMZM2G047042	15986	ATP synthesis coupled proton transport	0.000941137	(5739)mitochondrion|(5216)ion channel activity|(6812)cation transport|(5634)nucleus|(31359)integral component of chloroplast outer membrane|(15288)porin activity|(9706)chloroplast inner membrane|(46930)pore complex|(9941)chloroplast envelope|(9536)plastid|(9507)chloroplast|(16020)membrane
1901566	organonitrogen compound biosynthetic process	GRMZM2G077436	15986	ATP synthesis coupled proton transport	0.0058365	(3677)DNA binding|(3700)transcription factor activity, sequence-specific DNA binding|(6352)DNA-templated transcription, initiation|(5739)mitochondrion|(10207)photosystem II assembly|(10114)response to red light|(1053)plastid sigma factor activity|(9658)chloroplast organization|(3899)DNA-directed RNA polymerase activity|(71483)cellular response to blue light|(10218)response to far red light|(45893)positive regulation of transcription, DNA-templated|(9507)chloroplast|(2001141)regulation of RNA biosynthetic process|(9637)response to blue light|(9536)plastid|(16987)sigma factor activity
1901566	organonitrogen compound biosynthetic process	GRMZM2G328908	15986	ATP synthesis coupled proton transport	0.00196787	(10598)NAD(P)H dehydrogenase complex (plastoquinone)|(9535)chloroplast thylakoid membrane|(9773)photosynthetic electron transport in photosystem I|(6810)transport|(16757)transferase activity, transferring glycosyl groups|(9534)chloroplast thylakoid|(9507)chloroplast
1901566	organonitrogen compound biosynthetic process	GRMZM2G158147	15986	ATP synthesis coupled proton transport	0.00296053	(4781)sulfate adenylyltransferase (ATP) activity|(5739)mitochondrion|(46686)response to cadmium ion|(70814)hydrogen sulfide biosynthetic process|(1887)selenium compound metabolic process|(5524)ATP binding|(9735)response to cytokinin|(9970)cellular response to sulfate starvation|(9570)chloroplast stroma|(5886)plasma membrane|(103)sulfate assimilation|(70206)protein trimerization|(5829)cytosol|(4020)adenylylsulfate kinase activity|(9507)chloroplast
1901566	organonitrogen compound biosynthetic process	GRMZM2G137816	15986	ATP synthesis coupled proton transport	0.00206751	(16021)integral component of membrane|(9507)chloroplast
1901566	organonitrogen compound biosynthetic process	GRMZM2G134738	15986	ATP synthesis coupled proton transport	5.42454e-06	(4129)cytochrome-c oxidase activity|(5740)mitochondrial envelope|(50897)cobalt ion binding|(8270)zinc ion binding|(46872)metal ion binding|(9535)chloroplast thylakoid membrane|(5739)mitochondrion
1901566	organonitrogen compound biosynthetic process	GRMZM2G171333	15986	ATP synthesis coupled proton transport	0.00883733	null
1901566	organonitrogen compound biosynthetic process	GRMZM2G147819	15986	ATP synthesis coupled proton transport	0.00354409	(5524)ATP binding|(9507)chloroplast|(17111)nucleoside-triphosphatase activity
1901566	organonitrogen compound biosynthetic process	GRMZM2G083016	15986	ATP synthesis coupled proton transport	0.000876348	(4618)phosphoglycerate kinase activity|(6096)glycolytic process|(16020)membrane|(19253)reductive pentose-phosphate cycle|(5618)cell wall|(5739)mitochondrion|(46686)response to cadmium ion|(9941)chloroplast envelope|(10319)stromule|(5524)ATP binding|(9409)response to cold|(9579)thylakoid|(9570)chloroplast stroma|(5634)nucleus|(5829)cytosol|(48046)apoplast|(5737)cytoplasm|(9507)chloroplast
1901566	organonitrogen compound biosynthetic process	GRMZM2G004352	15986	ATP synthesis coupled proton transport	0.00414521	(16021)integral component of membrane|(9534)chloroplast thylakoid|(9507)chloroplast
1901566	organonitrogen compound biosynthetic process	GRMZM2G115621	15986	ATP synthesis coupled proton transport	0.00027448	(8137)NADH dehydrogenase (ubiquinone) activity|(5774)vacuolar membrane|(9853)photorespiration|(6120)mitochondrial electron transport, NADH to ubiquinone|(5975)carbohydrate metabolic process|(5747)mitochondrial respiratory chain complex I|(45271)respiratory chain complex I|(31966)mitochondrial membrane|(5739)mitochondrion
1901566	organonitrogen compound biosynthetic process	GRMZM2G433025	15986	ATP synthesis coupled proton transport	0.00049792	(9507)chloroplast
1901566	organonitrogen compound biosynthetic process	AC233901.1_FG010	15986	ATP synthesis coupled proton transport	9.37588e-05	(9507)chloroplast
1901566	organonitrogen compound biosynthetic process	GRMZM2G035213	15986	ATP synthesis coupled proton transport	0.00545872	(32259)methylation|(10189)vitamin E biosynthetic process|(50342)tocopherol O-methyltransferase activity|(9507)chloroplast|(51741)2-methyl-6-phytyl-1,4-benzoquinone methyltransferase activity
1901566	organonitrogen compound biosynthetic process	GRMZM2G012126	15986	ATP synthesis coupled proton transport	0.000470231	(10100)negative regulation of photomorphogenesis|(5739)mitochondrion|(16021)integral component of membrane|(5634)nucleus|(9507)chloroplast
1901566	organonitrogen compound biosynthetic process	GRMZM2G077486	15986	ATP synthesis coupled proton transport	0.000536678	(8171)O-methyltransferase activity|(32259)methylation|(5829)cytosol|(5576)extracellular region|(5783)endoplasmic reticulum|(8276)protein methyltransferase activity
1901566	organonitrogen compound biosynthetic process	GRMZM2G536644	15986	ATP synthesis coupled proton transport	0.000844701	(31072)heat shock protein binding|(51082)unfolded protein binding|(9941)chloroplast envelope|(9408)response to heat|(5524)ATP binding|(9535)chloroplast thylakoid membrane|(46872)metal ion binding|(6457)protein folding
1901566	organonitrogen compound biosynthetic process	GRMZM2G302639	15986	ATP synthesis coupled proton transport	0.00152643	(16021)integral component of membrane|(9535)chloroplast thylakoid membrane|(9507)chloroplast
1901566	organonitrogen compound biosynthetic process	GRMZM2G079782	15986	ATP synthesis coupled proton transport	0.000495618	(9055)electron carrier activity|(20037)heme binding|(5506)iron ion binding
1901566	organonitrogen compound biosynthetic process	GRMZM2G081268	15986	ATP synthesis coupled proton transport	0.0058365	(4462)lactoylglutathione lyase activity|(46872)metal ion binding|(10319)stromule|(9507)chloroplast|(9409)response to cold|(9570)chloroplast stroma|(9579)thylakoid|(31977)thylakoid lumen
1901566	organonitrogen compound biosynthetic process	GRMZM2G049672	15986	ATP synthesis coupled proton transport	0.000213323	(5515)protein binding|(16567)protein ubiquitination|(90308)regulation of methylation-dependent chromatin silencing|(5720)nuclear heterochromatin|(8270)zinc ion binding|(10216)maintenance of DNA methylation|(5829)cytosol|(61630)ubiquitin protein ligase activity|(1902553)positive regulation of catalase activity|(9414)response to water deprivation|(9409)response to cold|(9651)response to salt stress|(9737)response to abscisic acid|(31965)nuclear membrane|(5886)plasma membrane
1901566	organonitrogen compound biosynthetic process	GRMZM2G143651	15986	ATP synthesis coupled proton transport	3.99443e-06	(3824)catalytic activity|(50662)coenzyme binding|(55114)oxidation-reduction process|(9651)response to salt stress|(5759)mitochondrial matrix|(5747)mitochondrial respiratory chain complex I|(5739)mitochondrion|(16020)membrane|(44237)cellular metabolic process
1901566	organonitrogen compound biosynthetic process	GRMZM2G068244	15986	ATP synthesis coupled proton transport	0.000702183	(9737)response to abscisic acid|(9579)thylakoid|(5774)vacuolar membrane|(9570)chloroplast stroma|(5886)plasma membrane|(42742)defense response to bacterium|(5829)cytosol|(48046)apoplast|(5507)copper ion binding|(6694)steroid biosynthetic process|(3854)3-beta-hydroxy-delta5-steroid dehydrogenase activity
1901566	organonitrogen compound biosynthetic process	GRMZM2G175019	15986	ATP synthesis coupled proton transport	0.00214903	(9507)chloroplast
1901566	organonitrogen compound biosynthetic process	GRMZM2G108103	15986	ATP synthesis coupled proton transport	0.0011322	(4097)catechol oxidase activity|(55114)oxidation-reduction process
1901566	organonitrogen compound biosynthetic process	GRMZM2G145500	15986	ATP synthesis coupled proton transport	0.000118111	(9507)chloroplast|(6875)cellular metal ion homeostasis|(15088)copper uptake transmembrane transporter activity|(5381)iron ion transmembrane transporter activity|(45037)protein import into chloroplast stroma|(9706)chloroplast inner membrane|(42803)protein homodimerization activity|(9941)chloroplast envelope
1901566	organonitrogen compound biosynthetic process	GRMZM2G174984	15986	ATP synthesis coupled proton transport	0.00227672	(9654)photosystem II oxygen evolving complex|(5515)protein binding|(10270)photosystem II oxygen evolving complex assembly|(9535)chloroplast thylakoid membrane|(9735)response to cytokinin|(9579)thylakoid|(9534)chloroplast thylakoid|(9507)chloroplast
1901566	organonitrogen compound biosynthetic process	GRMZM2G164558	15986	ATP synthesis coupled proton transport	0.00724617	(9512)cytochrome b6f complex|(16021)integral component of membrane|(9535)chloroplast thylakoid membrane|(9496)plastoquinol--plastocyanin reductase activity
1901566	organonitrogen compound biosynthetic process	GRMZM2G145449	15986	ATP synthesis coupled proton transport	4.96985e-07	(55114)oxidation-reduction process|(5759)mitochondrial matrix|(4601)peroxidase activity|(46686)response to cadmium ion|(45454)cell redox homeostasis|(51920)peroxiredoxin activity|(6979)response to oxidative stress|(5739)mitochondrion|(16491)oxidoreductase activity
1901566	organonitrogen compound biosynthetic process	GRMZM2G026614	15986	ATP synthesis coupled proton transport	0.00559484	(6397)mRNA processing|(30529)intracellular ribonucleoprotein complex|(3723)RNA binding|(166)nucleotide binding|(9579)thylakoid|(9570)chloroplast stroma|(3676)nucleic acid binding|(9507)chloroplast
1901566	organonitrogen compound biosynthetic process	GRMZM2G159160	15986	ATP synthesis coupled proton transport	0.00230281	(16021)integral component of membrane|(6508)proteolysis|(5886)plasma membrane|(8233)peptidase activity|(16020)membrane
1901566	organonitrogen compound biosynthetic process	GRMZM2G045581	15986	ATP synthesis coupled proton transport	0.00913065	(9507)chloroplast
1901566	organonitrogen compound biosynthetic process	GRMZM2G081114	15986	ATP synthesis coupled proton transport	0.00264592	null
1901566	organonitrogen compound biosynthetic process	GRMZM2G075074	15986	ATP synthesis coupled proton transport	0.000343664	(9536)plastid
1901566	organonitrogen compound biosynthetic process	GRMZM2G410757	15986	ATP synthesis coupled proton transport	0.00039033	null
1901566	organonitrogen compound biosynthetic process	AC194970.5_FG001	15986	ATP synthesis coupled proton transport	0.00267822	(33386)geranylgeranyl diphosphate biosynthetic process|(33384)geranyl diphosphate biosynthetic process|(9513)etioplast|(4337)geranyltranstransferase activity|(9507)chloroplast|(16117)carotenoid biosynthetic process|(4311)farnesyltranstransferase activity|(45337)farnesyl diphosphate biosynthetic process|(5515)protein binding|(46872)metal ion binding|(4161)dimethylallyltranstransferase activity|(43693)monoterpene biosynthetic process|(5783)endoplasmic reticulum|(5739)mitochondrion|(8299)isoprenoid biosynthetic process|(51501)diterpene phytoalexin metabolic process
1901566	organonitrogen compound biosynthetic process	GRMZM2G110277	15986	ATP synthesis coupled proton transport	0.00798741	(16655)oxidoreductase activity, acting on NAD(P)H, quinone or similar compound as acceptor|(55114)oxidation-reduction process|(48038)quinone binding|(9817)defense response to fungus, incompatible interaction|(9941)chloroplast envelope|(10598)NAD(P)H dehydrogenase complex (plastoquinone)|(9535)chloroplast thylakoid membrane|(6810)transport|(10258)NADH dehydrogenase complex (plastoquinone) assembly|(9507)chloroplast
1901566	organonitrogen compound biosynthetic process	GRMZM2G361652	15986	ATP synthesis coupled proton transport	0.00871054	(5215)transporter activity|(16021)integral component of membrane|(42128)nitrate assimilation|(5886)plasma membrane|(10336)gibberellic acid homeostasis|(97708)intracellular vesicle|(6857)oligopeptide transport|(16020)membrane|(6810)transport
1901566	organonitrogen compound biosynthetic process	GRMZM2G136857	15986	ATP synthesis coupled proton transport	0.00808741	(32259)methylation|(8757)S-adenosylmethionine-dependent methyltransferase activity|(5634)nucleus|(8168)methyltransferase activity
1901566	organonitrogen compound biosynthetic process	GRMZM2G140782	15986	ATP synthesis coupled proton transport	0.00752251	(9507)chloroplast
1901566	organonitrogen compound biosynthetic process	GRMZM2G159660	15986	ATP synthesis coupled proton transport	0.000975584	(16021)integral component of membrane
1901566	organonitrogen compound biosynthetic process	GRMZM2G124473	15986	ATP synthesis coupled proton transport	0.00808134	(5515)protein binding|(10236)plastoquinone biosynthetic process|(5198)structural molecule activity|(9570)chloroplast stroma|(9507)chloroplast
1901566	organonitrogen compound biosynthetic process	GRMZM2G050842	15986	ATP synthesis coupled proton transport	0.00995835	(16021)integral component of membrane|(9535)chloroplast thylakoid membrane|(10027)thylakoid membrane organization
1901566	organonitrogen compound biosynthetic process	GRMZM2G469969	15986	ATP synthesis coupled proton transport	0.005863	(3885)D-arabinono-1,4-lactone oxidase activity|(55114)oxidation-reduction process|(50660)flavin adenine dinucleotide binding|(19853)L-ascorbic acid biosynthetic process|(16021)integral component of membrane|(31966)mitochondrial membrane|(80049)L-gulono-1,4-lactone dehydrogenase activity|(16633)galactonolactone dehydrogenase activity|(9536)plastid|(8762)UDP-N-acetylmuramate dehydrogenase activity|(16020)membrane|(5739)mitochondrion
1901566	organonitrogen compound biosynthetic process	GRMZM2G039089	15986	ATP synthesis coupled proton transport	0.000381159	(50821)protein stabilization|(16021)integral component of membrane|(5739)mitochondrion|(9661)chromoplast organization|(16120)carotene biosynthetic process|(5634)nucleus|(1904143)positive regulation of carotenoid biosynthetic process|(9507)chloroplast|(31072)heat shock protein binding|(51082)unfolded protein binding
1901566	organonitrogen compound biosynthetic process	GRMZM2G064302	15986	ATP synthesis coupled proton transport	0.000706779	(287)magnesium ion binding|(15)phosphopyruvate hydratase complex|(6096)glycolytic process|(4634)phosphopyruvate hydratase activity|(5829)cytosol|(3677)DNA binding|(5634)nucleus|(5737)cytoplasm|(9409)response to cold|(9416)response to light stimulus|(5739)mitochondrion|(5740)mitochondrial envelope|(46686)response to cadmium ion|(5507)copper ion binding|(5886)plasma membrane|(16020)membrane|(9651)response to salt stress|(9507)chloroplast|(48046)apoplast|(9737)response to abscisic acid|(9506)plasmodesma
1901566	organonitrogen compound biosynthetic process	GRMZM2G048806	15986	ATP synthesis coupled proton transport	0.00932889	(9904)chloroplast accumulation movement|(9903)chloroplast avoidance movement|(5829)cytosol|(5886)plasma membrane|(5515)protein binding
1901566	organonitrogen compound biosynthetic process	AC197047.3_FG001	15986	ATP synthesis coupled proton transport	0.000616185	(5739)mitochondrion|(5634)nucleus
1901566	organonitrogen compound biosynthetic process	GRMZM2G127230	15986	ATP synthesis coupled proton transport	0.0065945	(5525)GTP binding|(8312)7S RNA binding|(5515)protein binding|(5786)signal recognition particle, endoplasmic reticulum targeting|(5048)signal sequence binding|(45038)protein import into chloroplast thylakoid membrane|(80085)signal recognition particle, chloroplast targeting|(3729)mRNA binding|(6617)SRP-dependent cotranslational protein targeting to membrane, signal sequence recognition|(3924)GTPase activity|(9570)chloroplast stroma|(6614)SRP-dependent cotranslational protein targeting to membrane|(9507)chloroplast|(48500)signal recognition particle
1901566	organonitrogen compound biosynthetic process	GRMZM2G075153	15986	ATP synthesis coupled proton transport	0.00192612	(30170)pyridoxal phosphate binding|(6520)cellular amino acid metabolic process|(16829)lyase activity|(3824)catalytic activity
1901566	organonitrogen compound biosynthetic process	GRMZM2G022866	15986	ATP synthesis coupled proton transport	0.00534729	(5515)protein binding|(15035)protein disulfide oxidoreductase activity|(9055)electron carrier activity|(45454)cell redox homeostasis
1901566	organonitrogen compound biosynthetic process	GRMZM2G053236	15986	ATP synthesis coupled proton transport	0.00117472	(4252)serine-type endopeptidase activity|(6508)proteolysis
1901566	organonitrogen compound biosynthetic process	GRMZM2G004131	15986	ATP synthesis coupled proton transport	0.0026693	(46872)metal ion binding|(5515)protein binding|(4311)farnesyltranstransferase activity|(43693)monoterpene biosynthetic process|(9507)chloroplast|(42651)thylakoid membrane|(8299)isoprenoid biosynthetic process|(51501)diterpene phytoalexin metabolic process
1901566	organonitrogen compound biosynthetic process	GRMZM2G164470	15986	ATP synthesis coupled proton transport	0.000212929	(16020)membrane
1901566	organonitrogen compound biosynthetic process	GRMZM2G148872	15986	ATP synthesis coupled proton transport	0.00765937	(5515)protein binding|(20037)heme binding|(9941)chloroplast envelope|(6979)response to oxidative stress|(9535)chloroplast thylakoid membrane|(9534)chloroplast thylakoid|(9507)chloroplast
1901566	organonitrogen compound biosynthetic process	GRMZM2G054267	15986	ATP synthesis coupled proton transport	0.00683273	null
1901566	organonitrogen compound biosynthetic process	GRMZM2G015033	15986	ATP synthesis coupled proton transport	0.00894866	(9535)chloroplast thylakoid membrane|(16021)integral component of membrane
1901566	organonitrogen compound biosynthetic process	GRMZM2G408706	15986	ATP synthesis coupled proton transport	0.00836244	(8168)methyltransferase activity|(8152)metabolic process
1901566	organonitrogen compound biosynthetic process	GRMZM2G016066	15986	ATP synthesis coupled proton transport	0.00443778	(9538)photosystem I reaction center|(15979)photosynthesis|(10287)plastoglobule|(9941)chloroplast envelope|(9535)chloroplast thylakoid membrane|(9735)response to cytokinin|(9534)chloroplast thylakoid|(16020)membrane|(9507)chloroplast|(9579)thylakoid
1901566	organonitrogen compound biosynthetic process	GRMZM2G022248	15986	ATP synthesis coupled proton transport	0.00858209	(9055)electron carrier activity|(15035)protein disulfide oxidoreductase activity|(45454)cell redox homeostasis|(51537)2 iron, 2 sulfur cluster binding|(46872)metal ion binding|(9941)chloroplast envelope|(6812)cation transport|(15297)antiporter activity|(9570)chloroplast stroma|(15038)glutathione disulfide oxidoreductase activity|(9507)chloroplast
1901566	organonitrogen compound biosynthetic process	GRMZM2G085411	15986	ATP synthesis coupled proton transport	0.00502323	(90449)phloem glucosinolate loading|(90408)phloem nitrate loading|(16021)integral component of membrane|(42128)nitrate assimilation|(80167)response to karrikin|(90448)glucosinolate|(6857)oligopeptide transport|(5886)plasma membrane|(9506)plasmodesma|(1901349)glucosinolate transport|(5794)Golgi apparatus|(80054)low-affinity nitrate transmembrane transporter activity|(80055)low-affinity nitrate transport|(5215)transporter activity|(16020)membrane|(6810)transport
1901566	organonitrogen compound biosynthetic process	GRMZM2G056501	15986	ATP synthesis coupled proton transport	0.00323596	(16881)acid-amino acid ligase activity
1901566	organonitrogen compound biosynthetic process	GRMZM2G394968	15986	ATP synthesis coupled proton transport	0.00259722	(6629)lipid metabolic process|(16021)integral component of membrane|(3865)3-oxo-5-alpha-steroid 4-dehydrogenase activity|(9941)chloroplast envelope|(16627)oxidoreductase activity, acting on the CH-CH group of donors|(9507)chloroplast
1901566	organonitrogen compound biosynthetic process	GRMZM2G039251	15986	ATP synthesis coupled proton transport	4.15951e-05	(48037)cofactor binding|(5618)cell wall|(5739)mitochondrion|(46686)response to cadmium ion|(5524)ATP binding|(6099)tricarboxylic acid cycle|(5829)cytosol|(5507)copper ion binding|(4776)succinate-CoA ligase (GDP-forming) activity|(3878)ATP citrate synthase activity|(4775)succinate-CoA ligase (ADP-forming) activity|(6104)succinyl-CoA metabolic process|(6105)succinate metabolic process|(46872)metal ion binding
1901566	organonitrogen compound biosynthetic process	GRMZM2G179518	15986	ATP synthesis coupled proton transport	0.00132628	(5739)mitochondrion
1901566	organonitrogen compound biosynthetic process	GRMZM2G028302	15986	ATP synthesis coupled proton transport	0.000812104	(16021)integral component of membrane|(9737)response to abscisic acid|(3677)DNA binding|(9941)chloroplast envelope|(9773)photosynthetic electron transport in photosystem I|(30093)chloroplast photosystem I|(9508)plastid chromosome|(9535)chloroplast thylakoid membrane|(9507)chloroplast|(9295)nucleoid|(9579)thylakoid|(9534)chloroplast thylakoid
1901566	organonitrogen compound biosynthetic process	GRMZM2G134219	15986	ATP synthesis coupled proton transport	6.32906e-05	(4252)serine-type endopeptidase activity|(43086)negative regulation of catalytic activity|(42802)identical protein binding
1901566	organonitrogen compound biosynthetic process	GRMZM2G077214	15986	ATP synthesis coupled proton transport	0.000599506	(4033)aldo-keto reductase (NADP) activity|(9941)chloroplast envelope|(9570)chloroplast stroma|(16491)oxidoreductase activity|(55114)oxidation-reduction process|(9507)chloroplast
1901566	organonitrogen compound biosynthetic process	GRMZM2G119272	15986	ATP synthesis coupled proton transport	0.00744315	(5634)nucleus|(5886)plasma membrane|(46686)response to cadmium ion|(10363)regulation of plant-type hypersensitive response|(9963)positive regulation of flavonoid biosynthetic process
1901566	organonitrogen compound biosynthetic process	EF517601.1_FG025	15986	ATP synthesis coupled proton transport	0.00468472	(16021)integral component of membrane|(9507)chloroplast
1901566	organonitrogen compound biosynthetic process	GRMZM5G867125	15986	ATP synthesis coupled proton transport	0.000996086	(16021)integral component of membrane|(9507)chloroplast
1901566	organonitrogen compound biosynthetic process	GRMZM2G376416	15986	ATP synthesis coupled proton transport	0.00125352	(4553)hydrolase activity, hydrolyzing O-glycosyl compounds|(5975)carbohydrate metabolic process
1901566	organonitrogen compound biosynthetic process	GRMZM2G162800	15986	ATP synthesis coupled proton transport	0.00172992	(17111)nucleoside-triphosphatase activity|(5524)ATP binding
1901566	organonitrogen compound biosynthetic process	AC190623.3_FG001	15986	ATP synthesis coupled proton transport	0.00373389	(9523)photosystem II|(16021)integral component of membrane|(9535)chloroplast thylakoid membrane|(42549)photosystem II stabilization
1901566	organonitrogen compound biosynthetic process	GRMZM2G176840	15986	ATP synthesis coupled proton transport	0.00100002	(5509)calcium ion binding|(9654)photosystem II oxygen evolving complex|(15979)photosynthesis|(19898)extrinsic component of membrane|(9543)chloroplast thylakoid lumen|(30095)chloroplast photosystem II|(9507)chloroplast|(31977)thylakoid lumen|(9579)thylakoid
1901566	organonitrogen compound biosynthetic process	GRMZM2G036921	15986	ATP synthesis coupled proton transport	0.000375593	(55114)oxidation-reduction process|(4601)peroxidase activity|(9505)plant-type cell wall|(9941)chloroplast envelope|(9579)thylakoid|(9570)chloroplast stroma|(42742)defense response to bacterium|(45454)cell redox homeostasis|(51920)peroxiredoxin activity|(16491)oxidoreductase activity|(9536)plastid|(9507)chloroplast
1901566	organonitrogen compound biosynthetic process	GRMZM2G106607	15986	ATP synthesis coupled proton transport	0.00464754	(55114)oxidation-reduction process|(5747)mitochondrial respiratory chain complex I|(9741)response to brassinosteroid
1901566	organonitrogen compound biosynthetic process	GRMZM2G012276	15986	ATP synthesis coupled proton transport	0.000111081	(55114)oxidation-reduction process|(10287)plastoglobule|(4601)peroxidase activity|(9543)chloroplast thylakoid lumen|(9941)chloroplast envelope|(9535)chloroplast thylakoid membrane|(9533)chloroplast stromal thylakoid|(5515)protein binding|(45454)cell redox homeostasis|(51920)peroxiredoxin activity|(16209)antioxidant activity|(9507)chloroplast|(9534)chloroplast thylakoid|(16491)oxidoreductase activity
1901566	organonitrogen compound biosynthetic process	AC155624.2_FG011	15986	ATP synthesis coupled proton transport	0.00591197	(9507)chloroplast|(16021)integral component of membrane|(16020)membrane
1901566	organonitrogen compound biosynthetic process	GRMZM2G113033	15986	ATP synthesis coupled proton transport	0.001425	(5507)copper ion binding|(22626)cytosolic ribosome|(9535)chloroplast thylakoid membrane|(9409)response to cold|(31977)thylakoid lumen|(10114)response to red light|(4497)monooxygenase activity|(31969)chloroplast membrane|(5618)cell wall|(55114)oxidation-reduction process|(16984)ribulose-bisphosphate carboxylase activity|(9637)response to blue light|(10218)response to far red light|(48046)apoplast|(9573)chloroplast ribulose bisphosphate carboxylase complex|(9853)photorespiration|(80158)chloroplast ribulose bisphosphate carboxylase complex biogenesis|(19253)reductive pentose-phosphate cycle|(9536)plastid|(16020)membrane|(9579)thylakoid|(9570)chloroplast stroma|(9941)chloroplast envelope|(9507)chloroplast|(15979)photosynthesis|(15977)carbon fixation
1901566	organonitrogen compound biosynthetic process	GRMZM2G004111	15986	ATP synthesis coupled proton transport	0.00687591	(16021)integral component of membrane|(5747)mitochondrial respiratory chain complex I|(9853)photorespiration|(45271)respiratory chain complex I|(31966)mitochondrial membrane|(5739)mitochondrion
1901566	organonitrogen compound biosynthetic process	GRMZM2G096663	15986	ATP synthesis coupled proton transport	0.000660361	(9507)chloroplast|(15743)malate transport
1901566	organonitrogen compound biosynthetic process	GRMZM5G819212	15986	ATP synthesis coupled proton transport	0.000249113	(5634)nucleus
1901566	organonitrogen compound biosynthetic process	GRMZM2G448523	15986	ATP synthesis coupled proton transport	0.00619335	(5525)GTP binding|(16021)integral component of membrane|(4888)transmembrane signaling receptor activity|(45036)protein targeting to chloroplast|(5515)protein binding|(46872)metal ion binding|(5829)cytosol|(3924)GTPase activity|(9707)chloroplast outer membrane|(16817)hydrolase activity, acting on acid anhydrides
1901566	organonitrogen compound biosynthetic process	GRMZM2G488458	15986	ATP synthesis coupled proton transport	0.00178242	(6457)protein folding|(16020)membrane|(10207)photosystem II assembly|(3755)peptidyl-prolyl cis-trans isomerase activity|(9543)chloroplast thylakoid lumen|(5528)FK506 binding|(5576)extracellular region|(18208)peptidyl-proline modification|(16491)oxidoreductase activity|(9507)chloroplast|(9579)thylakoid|(31977)thylakoid lumen
1901566	organonitrogen compound biosynthetic process	GRMZM2G047219	15986	ATP synthesis coupled proton transport	0.0001146	(48046)apoplast|(5507)copper ion binding|(42742)defense response to bacterium|(9579)thylakoid|(9507)chloroplast|(9570)chloroplast stroma|(6694)steroid biosynthetic process|(3854)3-beta-hydroxy-delta5-steroid dehydrogenase activity
1901566	organonitrogen compound biosynthetic process	GRMZM2G071021	15986	ATP synthesis coupled proton transport	0.00644081	(55114)oxidation-reduction process|(50269)coniferyl-aldehyde dehydrogenase activity|(46686)response to cadmium ion|(5524)ATP binding|(9699)phenylpropanoid biosynthetic process|(5759)mitochondrial matrix|(4028)3-chloroallyl aldehyde dehydrogenase activity|(4029)aldehyde dehydrogenase (NAD) activity|(5829)cytosol|(9507)chloroplast
1901566	organonitrogen compound biosynthetic process	GRMZM2G026015	15986	ATP synthesis coupled proton transport	0.00342586	(9538)photosystem I reaction center|(10287)plastoglobule|(16021)integral component of membrane|(5515)protein binding|(9941)chloroplast envelope|(19684)photosynthesis, light reaction|(9535)chloroplast thylakoid membrane|(15979)photosynthesis|(9579)thylakoid|(9534)chloroplast thylakoid|(16020)membrane|(9507)chloroplast
1901566	organonitrogen compound biosynthetic process	GRMZM2G300348	15986	ATP synthesis coupled proton transport	0.00017637	(10287)plastoglobule|(46905)phytoene synthase activity|(16117)carotenoid biosynthetic process|(16767)geranylgeranyl-diphosphate geranylgeranyltransferase activity|(9536)plastid|(9507)chloroplast
1901566	organonitrogen compound biosynthetic process	GRMZM2G087146	15986	ATP synthesis coupled proton transport	0.00446027	(16772)transferase activity, transferring phosphorus-containing groups|(9611)response to wounding
1901566	organonitrogen compound biosynthetic process	GRMZM2G117531	15986	ATP synthesis coupled proton transport	0.0064983	(16787)hydrolase activity|(9941)chloroplast envelope|(9570)chloroplast stroma|(3824)catalytic activity|(9507)chloroplast
1901566	organonitrogen compound biosynthetic process	GRMZM2G052036	15986	ATP synthesis coupled proton transport	0.00217577	(9570)chloroplast stroma|(9507)chloroplast
1901566	organonitrogen compound biosynthetic process	GRMZM2G121871	15986	ATP synthesis coupled proton transport	0.00863278	(5524)ATP binding|(3723)RNA binding|(5634)nucleus|(8026)ATP-dependent helicase activity|(3676)nucleic acid binding
1901566	organonitrogen compound biosynthetic process	GRMZM2G158131	15986	ATP synthesis coupled proton transport	0.00419162	null
1901566	organonitrogen compound biosynthetic process	GRMZM2G348125	15986	ATP synthesis coupled proton transport	0.00485897	(5515)protein binding|(5737)cytoplasm|(5634)nucleus|(42742)defense response to bacterium|(30246)carbohydrate binding|(90332)stomatal closure
1901566	organonitrogen compound biosynthetic process	GRMZM2G144273	15986	ATP synthesis coupled proton transport	0.000380984	(16491)oxidoreductase activity|(55114)oxidation-reduction process|(5739)mitochondrion|(46608)carotenoid isomerase activity|(16117)carotenoid biosynthetic process|(9507)chloroplast|(16853)isomerase activity
1901566	organonitrogen compound biosynthetic process	GRMZM2G013461	15986	ATP synthesis coupled proton transport	0.00240734	(4869)cysteine-type endopeptidase inhibitor activity|(5515)protein binding|(6972)hyperosmotic response|(6952)defense response|(5783)endoplasmic reticulum|(50897)cobalt ion binding|(5829)cytosol|(9409)response to cold|(6979)response to oxidative stress|(9414)response to water deprivation|(5576)extracellular region
1901566	organonitrogen compound biosynthetic process	GRMZM2G302195	15986	ATP synthesis coupled proton transport	0.0058192	null
1901566	organonitrogen compound biosynthetic process	GRMZM2G136306	15986	ATP synthesis coupled proton transport	0.00503528	(9535)chloroplast thylakoid membrane|(9507)chloroplast
1901566	organonitrogen compound biosynthetic process	GRMZM2G086750	15986	ATP synthesis coupled proton transport	0.00424048	(16021)integral component of membrane|(9507)chloroplast|(9536)plastid
1901566	organonitrogen compound biosynthetic process	GRMZM2G118646	15986	ATP synthesis coupled proton transport	5.20063e-05	(10206)photosystem II repair|(6508)proteolysis|(9543)chloroplast thylakoid lumen|(4252)serine-type endopeptidase activity|(5515)protein binding|(31977)thylakoid lumen|(9579)thylakoid|(9507)chloroplast
1901566	organonitrogen compound biosynthetic process	GRMZM2G097896	15986	ATP synthesis coupled proton transport	0.00464706	(16787)hydrolase activity|(5886)plasma membrane|(16042)lipid catabolic process|(6629)lipid metabolic process
1901566	organonitrogen compound biosynthetic process	GRMZM2G396397	15986	ATP synthesis coupled proton transport	3.18199e-06	(22900)electron transport chain|(9631)cold acclimation|(5747)mitochondrial respiratory chain complex I|(6970)response to osmotic stress|(50897)cobalt ion binding|(8137)NADH dehydrogenase (ubiquinone) activity|(16651)oxidoreductase activity, acting on NAD(P)H|(5739)mitochondrion
1901566	organonitrogen compound biosynthetic process	GRMZM2G179146	15986	ATP synthesis coupled proton transport	0.00098716	(5515)protein binding|(5886)plasma membrane|(33614)chloroplast proton-transporting ATP synthase complex assembly|(9534)chloroplast thylakoid
1901566	organonitrogen compound biosynthetic process	GRMZM2G002220	15986	ATP synthesis coupled proton transport	0.00499001	(5524)ATP binding|(6457)protein folding|(51082)unfolded protein binding|(42803)protein homodimerization activity|(10157)response to chlorate|(5774)vacuolar membrane|(9570)chloroplast stroma|(5829)cytosol|(5618)cell wall|(5739)mitochondrion|(45037)protein import into chloroplast stroma|(9941)chloroplast envelope|(9408)response to heat|(9414)response to water deprivation|(9651)response to salt stress|(9704)de-etiolation|(9793)embryo development ending in seed dormancy|(9507)chloroplast|(9536)plastid|(9934)regulation of meristem structural organization|(10075)regulation of meristem growth|(5634)nucleus|(9409)response to cold|(5773)vacuole|(46686)response to cadmium ion|(5783)endoplasmic reticulum|(9306)protein secretion|(16020)membrane|(5886)plasma membrane|(9506)plasmodesma|(48046)apoplast
1901566	organonitrogen compound biosynthetic process	GRMZM2G061672	15986	ATP synthesis coupled proton transport	0.00437454	(1104)RNA polymerase II transcription cofactor activity|(6357)regulation of transcription from RNA polymerase II promoter|(16592)mediator complex
1901566	organonitrogen compound biosynthetic process	GRMZM2G161154	15986	ATP synthesis coupled proton transport	0.00472364	(5507)copper ion binding|(6878)cellular copper ion homeostasis|(46872)metal ion binding
1901566	organonitrogen compound biosynthetic process	GRMZM2G158024	15986	ATP synthesis coupled proton transport	0.00829181	(5525)GTP binding|(28)ribosomal small subunit assembly|(19843)rRNA binding|(3924)GTPase activity|(9507)chloroplast|(43024)ribosomal small subunit binding|(3723)RNA binding
1901566	organonitrogen compound biosynthetic process	GRMZM6G741210	15986	ATP synthesis coupled proton transport	0.00331639	(19253)reductive pentose-phosphate cycle|(19252)starch biosynthetic process|(9941)chloroplast envelope|(9579)thylakoid|(9570)chloroplast stroma|(46872)metal ion binding|(42742)defense response to bacterium|(48046)apoplast|(50278)sedoheptulose-bisphosphatase activity|(5986)sucrose biosynthetic process|(42132)fructose 1,6-bisphosphate 1-phosphatase activity|(16051)carbohydrate biosynthetic process|(9507)chloroplast
1901566	organonitrogen compound biosynthetic process	GRMZM2G016677	15986	ATP synthesis coupled proton transport	0.00702704	(5509)calcium ion binding|(9654)photosystem II oxygen evolving complex|(15979)photosynthesis|(19898)extrinsic component of membrane|(19684)photosynthesis, light reaction|(48046)apoplast|(42742)defense response to bacterium|(8266)poly(U) RNA binding|(9570)chloroplast stroma|(9535)chloroplast thylakoid membrane|(9507)chloroplast|(9941)chloroplast envelope|(9543)chloroplast thylakoid lumen|(9579)thylakoid|(31977)thylakoid lumen|(9534)chloroplast thylakoid
1901566	organonitrogen compound biosynthetic process	GRMZM2G420926	15986	ATP synthesis coupled proton transport	0.00141895	(16787)hydrolase activity
1901566	organonitrogen compound biosynthetic process	GRMZM2G092588	15986	ATP synthesis coupled proton transport	0.000607986	(31408)oxylipin biosynthetic process|(19375)galactolipid biosynthetic process|(6869)lipid transport|(9867)jasmonic acid mediated signaling pathway|(5739)mitochondrion|(9809)lignin biosynthetic process|(46481)digalactosyldiacylglycerol synthase activity|(46480)galactolipid galactosyltransferase activity|(42550)photosystem I stabilization|(9707)chloroplast outer membrane|(16757)transferase activity, transferring glycosyl groups|(35250)UDP-galactosyltransferase activity|(9058)biosynthetic process
1901566	organonitrogen compound biosynthetic process	GRMZM2G105539	15986	ATP synthesis coupled proton transport	0.0019125	(16020)membrane|(5524)ATP binding|(6820)anion transport|(9570)chloroplast stroma|(16887)ATPase activity|(9507)chloroplast
1901566	organonitrogen compound biosynthetic process	GRMZM2G081144	15986	ATP synthesis coupled proton transport	0.00352195	(16787)hydrolase activity|(5829)cytosol|(5634)nucleus|(8081)phosphoric diester hydrolase activity|(46872)metal ion binding
1901566	organonitrogen compound biosynthetic process	GRMZM2G022242	15986	ATP synthesis coupled proton transport	0.00114117	(8152)metabolic process|(16758)transferase activity, transferring hexosyl groups
1901566	organonitrogen compound biosynthetic process	GRMZM2G059363	15986	ATP synthesis coupled proton transport	0.00966506	(5515)protein binding|(3677)DNA binding|(9941)chloroplast envelope|(9535)chloroplast thylakoid membrane|(9570)chloroplast stroma|(9507)chloroplast|(19243)methylglyoxal catabolic process to D-lactate via S-lactoyl-glutathione
1901566	organonitrogen compound biosynthetic process	GRMZM2G463280	15986	ATP synthesis coupled proton transport	0.000131792	(5524)ATP binding|(8152)metabolic process|(16301)kinase activity|(5975)carbohydrate metabolic process|(8974)phosphoribulokinase activity
1901566	organonitrogen compound biosynthetic process	GRMZM2G136794	15986	ATP synthesis coupled proton transport	0.00226709	(3333)amino acid transmembrane transport|(16021)integral component of membrane|(5886)plasma membrane|(9706)chloroplast inner membrane|(5275)amine transmembrane transporter activity|(9507)chloroplast
1901566	organonitrogen compound biosynthetic process	GRMZM2G094165	15986	ATP synthesis coupled proton transport	0.00386628	(4089)carbonate dehydratase activity|(8270)zinc ion binding|(15976)carbon utilization|(9941)chloroplast envelope|(10037)response to carbon dioxide|(10119)regulation of stomatal movement|(9535)chloroplast thylakoid membrane|(9570)chloroplast stroma|(2000122)negative regulation of stomatal complex development|(5515)protein binding|(5886)plasma membrane|(42742)defense response to bacterium|(5829)cytosol|(48046)apoplast
1901566	organonitrogen compound biosynthetic process	GRMZM2G038922	15986	ATP synthesis coupled proton transport	0.00120067	(9107)lipoate biosynthetic process|(16415)octanoyltransferase activity|(17118)lipoyltransferase activity|(9249)protein lipoylation|(9507)chloroplast|(5737)cytoplasm|(6464)cellular protein modification process
1901566	organonitrogen compound biosynthetic process	GRMZM2G084783	15986	ATP synthesis coupled proton transport	0.000512208	(5506)iron ion binding|(16226)iron-sulfur cluster assembly|(51536)iron-sulfur cluster binding|(9658)chloroplast organization|(5198)structural molecule activity|(9570)chloroplast stroma|(9507)chloroplast
1901566	organonitrogen compound biosynthetic process	GRMZM2G083470	15986	ATP synthesis coupled proton transport	0.00702704	(5524)ATP binding|(4674)protein serine/threonine kinase activity|(6468)protein phosphorylation
1901566	organonitrogen compound biosynthetic process	GRMZM2G053726	15986	ATP synthesis coupled proton transport	0.00051667	(9055)electron carrier activity|(15035)protein disulfide oxidoreductase activity|(45454)cell redox homeostasis|(16787)hydrolase activity|(51537)2 iron, 2 sulfur cluster binding|(46872)metal ion binding|(6812)cation transport|(9570)chloroplast stroma|(9507)chloroplast
1901566	organonitrogen compound biosynthetic process	GRMZM2G373420	15986	ATP synthesis coupled proton transport	0.00381556	(16021)integral component of membrane|(9535)chloroplast thylakoid membrane|(9507)chloroplast
1901566	organonitrogen compound biosynthetic process	GRMZM2G043162	15986	ATP synthesis coupled proton transport	0.000841772	(9055)electron carrier activity|(51536)iron-sulfur cluster binding|(51537)2 iron, 2 sulfur cluster binding|(22900)electron transport chain
1901566	organonitrogen compound biosynthetic process	GRMZM5G800112	15986	ATP synthesis coupled proton transport	0.00796057	(43565)sequence-specific DNA binding
1901566	organonitrogen compound biosynthetic process	GRMZM2G090271	15986	ATP synthesis coupled proton transport	0.00302487	(3723)RNA binding|(5634)nucleus|(166)nucleotide binding|(9579)thylakoid|(9570)chloroplast stroma|(3676)nucleic acid binding|(9507)chloroplast
1901566	organonitrogen compound biosynthetic process	GRMZM2G059191	15986	ATP synthesis coupled proton transport	0.00538434	(3959)NADPH dehydrogenase activity|(9817)defense response to fungus, incompatible interaction|(45157)electron transporter, transferring electrons within the noncyclic electron transport pathway of photosynthesis activity|(9941)chloroplast envelope|(45156)electron transporter, transferring electrons within the cyclic electron transport pathway of photosynthesis activity|(31977)thylakoid lumen|(9535)chloroplast thylakoid membrane|(4324)ferredoxin-NADP+ reductase activity|(9735)response to cytokinin|(9570)chloroplast stroma|(9767)photosynthetic electron transport chain|(42742)defense response to bacterium|(48046)apoplast|(5829)cytosol|(8266)poly(U) RNA binding|(9534)chloroplast thylakoid|(9507)chloroplast|(9579)thylakoid|(55114)oxidation-reduction process|(16491)oxidoreductase activity
1901566	organonitrogen compound biosynthetic process	GRMZM2G017077	15986	ATP synthesis coupled proton transport	0.000744858	(9535)chloroplast thylakoid membrane|(9570)chloroplast stroma|(10027)thylakoid membrane organization|(5515)protein binding|(5829)cytosol|(16050)vesicle organization|(9508)plastid chromosome|(9706)chloroplast inner membrane|(9507)chloroplast|(9295)nucleoid|(9941)chloroplast envelope|(9534)chloroplast thylakoid
1901566	organonitrogen compound biosynthetic process	GRMZM2G095287	15986	ATP synthesis coupled proton transport	0.00232613	(6001)fructose catabolic process|(42132)fructose 1,6-bisphosphate 1-phosphatase activity|(9570)chloroplast stroma|(5975)carbohydrate metabolic process|(9507)chloroplast
1901566	organonitrogen compound biosynthetic process	GRMZM2G083176	15986	ATP synthesis coupled proton transport	0.00485054	(5215)transporter activity|(5886)plasma membrane|(16021)integral component of membrane|(6857)oligopeptide transport|(16020)membrane
1901566	organonitrogen compound biosynthetic process	GRMZM5G837869	15986	ATP synthesis coupled proton transport	0.00602456	(5506)iron ion binding|(16705)oxidoreductase activity, acting on paired donors, with incorporation or reduction of molecular oxygen|(20037)heme binding|(55114)oxidation-reduction process|(31969)chloroplast membrane|(10291)carotene beta-ring hydroxylase activity|(16123)xanthophyll biosynthetic process|(19825)oxygen binding|(9941)chloroplast envelope|(9507)chloroplast|(16117)carotenoid biosynthetic process
1901566	organonitrogen compound biosynthetic process	GRMZM2G377855	15986	ATP synthesis coupled proton transport	0.00297694	(9522)photosystem I|(15979)photosynthesis|(16168)chlorophyll binding|(9534)chloroplast thylakoid|(30093)chloroplast photosystem I|(9579)thylakoid|(42550)photosystem I stabilization|(9780)photosynthetic NADP+ reduction|(9535)chloroplast thylakoid membrane|(9507)chloroplast|(9941)chloroplast envelope|(50821)protein stabilization|(9773)photosynthetic electron transport in photosystem I
1901566	organonitrogen compound biosynthetic process	GRMZM2G019901	15986	ATP synthesis coupled proton transport	0.00501888	(5829)cytosol|(5739)mitochondrion|(5515)protein binding|(30554)adenyl nucleotide binding
1901566	organonitrogen compound biosynthetic process	GRMZM5G818058	15986	ATP synthesis coupled proton transport	0.00653063	(9536)plastid
1901566	organonitrogen compound biosynthetic process	GRMZM2G068271	15986	ATP synthesis coupled proton transport	0.00322655	null
1901566	organonitrogen compound biosynthetic process	GRMZM2G058261	15986	ATP synthesis coupled proton transport	0.000162838	(55114)oxidation-reduction process|(16491)oxidoreductase activity|(5634)nucleus
1901566	organonitrogen compound biosynthetic process	GRMZM2G139803	15986	ATP synthesis coupled proton transport	0.00940345	(9107)lipoate biosynthetic process|(16992)lipoate synthase activity|(51539)4 iron, 4 sulfur cluster binding|(9249)protein lipoylation|(19684)photosynthesis, light reaction|(30385)ferredoxin|(9507)chloroplast|(15979)photosynthesis|(16491)oxidoreductase activity|(55114)oxidation-reduction process
1901566	organonitrogen compound biosynthetic process	GRMZM2G061442	15986	ATP synthesis coupled proton transport	0.00217321	(16021)integral component of membrane|(9507)chloroplast
1901566	organonitrogen compound biosynthetic process	GRMZM2G472852	15986	ATP synthesis coupled proton transport	0.000528276	(9523)photosystem II|(15979)photosynthesis|(16021)integral component of membrane|(9535)chloroplast thylakoid membrane
1901566	organonitrogen compound biosynthetic process	GRMZM2G087598	15986	ATP synthesis coupled proton transport	0.00328303	(5524)ATP binding|(4222)metalloendopeptidase activity|(6508)proteolysis|(10205)photoinhibition|(10206)photosystem II repair|(16021)integral component of membrane|(4176)ATP-dependent peptidase activity|(9735)response to cytokinin|(8270)zinc ion binding|(48564)photosystem I assembly|(5739)mitochondrion|(72593)reactive oxygen species metabolic process|(31977)thylakoid lumen|(9535)chloroplast thylakoid membrane|(10304)PSII associated light-harvesting complex II catabolic process|(10027)thylakoid membrane organization|(5886)plasma membrane|(9706)chloroplast inner membrane|(9793)embryo development ending in seed dormancy|(10020)chloroplast fission|(17111)nucleoside-triphosphatase activity|(9941)chloroplast envelope|(9507)chloroplast|(16020)membrane|(9579)thylakoid|(9534)chloroplast thylakoid|(30163)protein catabolic process
1901566	organonitrogen compound biosynthetic process	GRMZM2G177169	15986	ATP synthesis coupled proton transport	0.0094842	(5739)mitochondrion|(9507)chloroplast|(5515)protein binding
1901566	organonitrogen compound biosynthetic process	GRMZM2G117968	15986	ATP synthesis coupled proton transport	0.000192841	(413)protein peptidyl-prolyl isomerization|(3755)peptidyl-prolyl cis-trans isomerase activity|(6457)protein folding|(9543)chloroplast thylakoid lumen|(9535)chloroplast thylakoid membrane|(9534)chloroplast thylakoid|(9507)chloroplast|(9579)thylakoid|(31977)thylakoid lumen
1901566	organonitrogen compound biosynthetic process	GRMZM2G102421	15986	ATP synthesis coupled proton transport	0.00786646	(5737)cytoplasm|(45116)protein neddylation|(16874)ligase activity|(19788)NEDD8 transferase activity|(5524)ATP binding|(9733)response to auxin|(61630)ubiquitin protein ligase activity|(31625)ubiquitin protein ligase binding|(9793)embryo development ending in seed dormancy|(19787)ubiquitin-like protein transferase activity|(5515)protein binding|(9790)embryo development
1901566	organonitrogen compound biosynthetic process	GRMZM5G848696	15986	ATP synthesis coupled proton transport	0.00875185	(51287)NAD binding|(4616)phosphogluconate dehydrogenase (decarboxylating) activity|(55114)oxidation-reduction process|(30267)glyoxylate reductase (NADP) activity|(5739)mitochondrion|(9570)chloroplast stroma|(50662)coenzyme binding|(6573)valine metabolic process|(8442)3-hydroxyisobutyrate dehydrogenase activity|(6098)pentose-phosphate shunt|(9507)chloroplast
1901566	organonitrogen compound biosynthetic process	GRMZM2G159295	15986	ATP synthesis coupled proton transport	0.00852877	(16021)integral component of membrane|(5634)nucleus|(5886)plasma membrane|(1903830)magnesium ion transmembrane transport|(98655)cation transmembrane transport|(5789)endoplasmic reticulum membrane|(9555)pollen development|(15095)magnesium ion transmembrane transporter activity|(15693)magnesium ion transport|(16020)membrane|(55085)transmembrane transport
1901566	organonitrogen compound biosynthetic process	GRMZM2G172723	15986	ATP synthesis coupled proton transport	0.00730676	(5509)calcium ion binding|(9654)photosystem II oxygen evolving complex|(15979)photosynthesis|(19898)extrinsic component of membrane|(9543)chloroplast thylakoid lumen|(9535)chloroplast thylakoid membrane|(9507)chloroplast|(9579)thylakoid|(31977)thylakoid lumen
1901566	organonitrogen compound biosynthetic process	GRMZM2G060357	15986	ATP synthesis coupled proton transport	0.00226269	(55114)oxidation-reduction process|(16021)integral component of membrane|(46872)metal ion binding|(5515)protein binding|(8805)carbon-monoxide oxygenase activity|(9507)chloroplast|(5774)vacuolar membrane|(5576)extracellular region|(16491)oxidoreductase activity|(5773)vacuole
1901566	organonitrogen compound biosynthetic process	GRMZM2G130085	15986	ATP synthesis coupled proton transport	0.00588068	(5515)protein binding|(10206)photosystem II repair|(6508)proteolysis|(9543)chloroplast thylakoid lumen|(4252)serine-type endopeptidase activity
1901566	organonitrogen compound biosynthetic process	GRMZM5G855672	15986	ATP synthesis coupled proton transport	0.00059513	(5515)protein binding|(6749)glutathione metabolic process|(43295)glutathione binding|(4364)glutathione transferase activity|(5886)plasma membrane|(10731)protein glutathionylation|(5829)cytosol|(45174)glutathione dehydrogenase (ascorbate) activity
1901566	organonitrogen compound biosynthetic process	GRMZM2G027021	15986	ATP synthesis coupled proton transport	0.00368186	(5525)GTP binding|(43022)ribosome binding|(9507)chloroplast
1901566	organonitrogen compound biosynthetic process	GRMZM2G151440	15986	ATP synthesis coupled proton transport	1.51326e-05	(5739)mitochondrion|(46686)response to cadmium ion|(50897)cobalt ion binding|(19148)D-cysteine desulfhydrase activity|(9693)ethylene biosynthetic process|(30170)pyridoxal phosphate binding|(5829)cytosol|(19447)D-cysteine catabolic process|(9507)chloroplast|(8660)1-aminocyclopropane-1-carboxylate deaminase activity|(3824)catalytic activity
1901566	organonitrogen compound biosynthetic process	GRMZM2G095333	15986	ATP synthesis coupled proton transport	0.000236275	(3755)peptidyl-prolyl cis-trans isomerase activity|(9543)chloroplast thylakoid lumen|(5528)FK506 binding|(61077)chaperone-mediated protein folding|(5515)protein binding|(5789)endoplasmic reticulum membrane|(413)protein peptidyl-prolyl isomerization|(6457)protein folding|(31977)thylakoid lumen|(9507)chloroplast
1901566	organonitrogen compound biosynthetic process	GRMZM5G832229	15986	ATP synthesis coupled proton transport	0.00110465	(9523)photosystem II|(15979)photosynthesis|(16021)integral component of membrane|(9535)chloroplast thylakoid membrane
1901566	organonitrogen compound biosynthetic process	GRMZM2G119950	15986	ATP synthesis coupled proton transport	0.00201602	(6099)tricarboxylic acid cycle|(48046)apoplast|(5749)mitochondrial respiratory chain complex II, succinate dehydrogenase complex (ubiquinone)|(9507)chloroplast|(5739)mitochondrion
1901566	organonitrogen compound biosynthetic process	GRMZM2G099367	15986	ATP synthesis coupled proton transport	0.003845	(16021)integral component of membrane|(5739)mitochondrion|(5634)nucleus|(9941)chloroplast envelope|(9535)chloroplast thylakoid membrane|(43248)proteasome assembly|(9534)chloroplast thylakoid|(16020)membrane|(9507)chloroplast
1901566	organonitrogen compound biosynthetic process	GRMZM2G121456	15986	ATP synthesis coupled proton transport	0.00557449	(4252)serine-type endopeptidase activity|(6508)proteolysis
1901566	organonitrogen compound biosynthetic process	GRMZM2G097040	15986	ATP synthesis coupled proton transport	0.00406743	(8137)NADH dehydrogenase (ubiquinone) activity|(6979)response to oxidative stress|(8270)zinc ion binding|(6120)mitochondrial electron transport, NADH to ubiquinone|(51537)2 iron, 2 sulfur cluster binding|(5747)mitochondrial respiratory chain complex I|(16491)oxidoreductase activity|(55114)oxidation-reduction process|(5739)mitochondrion|(51287)NAD binding
1901566	organonitrogen compound biosynthetic process	GRMZM2G089696	15986	ATP synthesis coupled proton transport	0.00401329	(9507)chloroplast|(3700)transcription factor activity, sequence-specific DNA binding|(43565)sequence-specific DNA binding
1901566	organonitrogen compound biosynthetic process	GRMZM2G308944	15986	ATP synthesis coupled proton transport	0.00638377	(16021)integral component of membrane|(30145)manganese ion binding|(10205)photoinhibition|(9533)chloroplast stromal thylakoid|(30095)chloroplast photosystem II|(45454)cell redox homeostasis|(15979)photosynthesis|(9523)photosystem II|(9535)chloroplast thylakoid membrane
1901566	organonitrogen compound biosynthetic process	GRMZM2G128072	15986	ATP synthesis coupled proton transport	0.00407351	(5739)mitochondrion|(9507)chloroplast|(9579)thylakoid
1901566	organonitrogen compound biosynthetic process	GRMZM2G056975	15986	ATP synthesis coupled proton transport	0.00206751	(55114)oxidation-reduction process|(70402)NADPH binding|(5515)protein binding|(46686)response to cadmium ion|(30604)1-deoxy-D-xylulose-5-phosphate reductoisomerase activity|(9570)chloroplast stroma|(16853)isomerase activity|(30145)manganese ion binding|(51484)isopentenyl diphosphate biosynthetic process, methylerythritol 4-phosphate pathway involved in terpenoid biosynthetic process|(46872)metal ion binding|(16114)terpenoid biosynthetic process|(19288)isopentenyl diphosphate biosynthetic process, methylerythritol 4-phosphate pathway|(8299)isoprenoid biosynthetic process|(9507)chloroplast
1901566	organonitrogen compound biosynthetic process	GRMZM2G449496	15986	ATP synthesis coupled proton transport	0.0044006	(5515)protein binding|(42644)chloroplast nucleoid|(98572)stromal side of plastid thylakoid membrane|(7623)circadian rhythm|(9941)chloroplast envelope|(9508)plastid chromosome|(9535)chloroplast thylakoid membrane|(9507)chloroplast|(9295)nucleoid|(16020)membrane|(9534)chloroplast thylakoid
1901566	organonitrogen compound biosynthetic process	GRMZM2G074083	15986	ATP synthesis coupled proton transport	0.0058365	(30554)adenyl nucleotide binding|(3824)catalytic activity
1901566	organonitrogen compound biosynthetic process	GRMZM2G062458	15986	ATP synthesis coupled proton transport	0.000903792	(46983)protein dimerization activity|(5634)nucleus
1901566	organonitrogen compound biosynthetic process	GRMZM2G017957	15986	ATP synthesis coupled proton transport	0.00354816	(16787)hydrolase activity|(16021)integral component of membrane|(5777)peroxisome|(5634)nucleus|(5829)cytosol
1901566	organonitrogen compound biosynthetic process	GRMZM2G030712	15986	ATP synthesis coupled proton transport	0.00962769	(5634)nucleus
1901566	organonitrogen compound biosynthetic process	GRMZM2G000219	15986	ATP synthesis coupled proton transport	0.00811549	(30001)metal ion transport|(46872)metal ion binding|(166)nucleotide binding|(19829)cation-transporting ATPase activity|(16021)integral component of membrane
1901566	organonitrogen compound biosynthetic process	GRMZM2G157207	15986	ATP synthesis coupled proton transport	0.00923878	(10287)plastoglobule
1901566	organonitrogen compound biosynthetic process	GRMZM2G088356	15986	ATP synthesis coupled proton transport	0.00475336	(9793)embryo development ending in seed dormancy|(15194)L-serine transmembrane transporter activity|(16021)integral component of membrane|(16020)membrane
1901566	organonitrogen compound biosynthetic process	GRMZM2G371670	15986	ATP synthesis coupled proton transport	0.0021212	(9570)chloroplast stroma|(5515)protein binding|(9507)chloroplast
1901566	organonitrogen compound biosynthetic process	GRMZM2G176129	15986	ATP synthesis coupled proton transport	0.00159784	(16655)oxidoreductase activity, acting on NAD(P)H, quinone or similar compound as acceptor|(16021)integral component of membrane|(48038)quinone binding|(10598)NAD(P)H dehydrogenase complex (plastoquinone)|(9535)chloroplast thylakoid membrane|(9773)photosynthetic electron transport in photosystem I|(6810)transport|(10258)NADH dehydrogenase complex (plastoquinone) assembly|(42651)thylakoid membrane
1901566	organonitrogen compound biosynthetic process	GRMZM2G149619	15986	ATP synthesis coupled proton transport	0.000412662	(5887)integral component of plasma membrane|(9611)response to wounding|(9753)response to jasmonic acid|(33506)glucosinolate biosynthetic process from homomethionine|(9941)chloroplast envelope|(6814)sodium ion transport|(8508)bile acid|(16020)membrane|(19761)glucosinolate biosynthetic process|(9536)plastid|(5215)transporter activity
1901566	organonitrogen compound biosynthetic process	GRMZM2G025954	15986	ATP synthesis coupled proton transport	0.00552189	(45454)cell redox homeostasis|(55114)oxidation-reduction process|(34599)cellular response to oxidative stress|(6109)regulation of carbohydrate metabolic process|(16671)oxidoreductase activity, acting on a sulfur group of donors, disulfide as acceptor|(8047)enzyme activator activity|(9534)chloroplast thylakoid|(6662)glycerol ether metabolic process|(9570)chloroplast stroma|(43085)positive regulation of catalytic activity|(43086)negative regulation of catalytic activity|(103)sulfate assimilation|(6457)protein folding|(9642)response to light intensity|(5829)cytosol|(4857)enzyme inhibitor activity|(15035)protein disulfide oxidoreductase activity
1901566	organonitrogen compound biosynthetic process	GRMZM2G095492	15986	ATP synthesis coupled proton transport	0.00825306	(16021)integral component of membrane|(31969)chloroplast membrane|(16020)membrane|(9507)chloroplast
1901566	organonitrogen compound biosynthetic process	GRMZM2G158662	15986	ATP synthesis coupled proton transport	0.00685152	(3913)DNA photolyase activity|(5634)nucleus|(9881)photoreceptor activity|(18298)protein-chromophore linkage|(6281)DNA repair
1901566	organonitrogen compound biosynthetic process	GRMZM2G302778	15986	ATP synthesis coupled proton transport	0.00794423	(8080)N-acetyltransferase activity
1901566	organonitrogen compound biosynthetic process	GRMZM2G021617	15986	ATP synthesis coupled proton transport	0.00335019	(5509)calcium ion binding|(9654)photosystem II oxygen evolving complex|(15979)photosynthesis|(19898)extrinsic component of membrane|(9543)chloroplast thylakoid lumen|(48046)apoplast|(30095)chloroplast photosystem II|(9570)chloroplast stroma|(9535)chloroplast thylakoid membrane|(9534)chloroplast thylakoid|(9507)chloroplast|(31977)thylakoid lumen|(9579)thylakoid
1901566	organonitrogen compound biosynthetic process	GRMZM2G064091	15986	ATP synthesis coupled proton transport	0.00592592	(16021)integral component of membrane|(42128)nitrate assimilation|(5886)plasma membrane|(6857)oligopeptide transport|(9753)response to jasmonic acid|(15293)symporter activity|(9611)response to wounding|(5215)transporter activity|(16020)membrane
1901566	organonitrogen compound biosynthetic process	GRMZM2G410766	15986	ATP synthesis coupled proton transport	0.00100479	(5737)cytoplasm|(5515)protein binding|(5634)nucleus|(42742)defense response to bacterium|(30246)carbohydrate binding|(90332)stomatal closure
1901566	organonitrogen compound biosynthetic process	GRMZM2G087896	15986	ATP synthesis coupled proton transport	0.00542131	(4142)diacylglycerol cholinephosphotransferase activity|(46470)phosphatidylcholine metabolic process|(6629)lipid metabolic process|(16021)integral component of membrane
1901566	organonitrogen compound biosynthetic process	GRMZM2G077258	15986	ATP synthesis coupled proton transport	0.00231227	(5515)protein binding|(30785)[ribulose-bisphosphate carboxylase]-lysine N-methyltransferase activity|(9507)chloroplast|(4425)indole-3-glycerol-phosphate synthase activity|(6568)tryptophan metabolic process
1901566	organonitrogen compound biosynthetic process	GRMZM2G013695	15986	ATP synthesis coupled proton transport	0.000898235	(9055)electron carrier activity|(15035)protein disulfide oxidoreductase activity|(45454)cell redox homeostasis|(51537)2 iron, 2 sulfur cluster binding|(46872)metal ion binding|(9941)chloroplast envelope|(6812)cation transport|(15297)antiporter activity|(9570)chloroplast stroma|(15038)glutathione disulfide oxidoreductase activity|(9507)chloroplast
1901566	organonitrogen compound biosynthetic process	GRMZM2G154752	15986	ATP synthesis coupled proton transport	0.00307839	(5506)iron ion binding|(16705)oxidoreductase activity, acting on paired donors, with incorporation or reduction of molecular oxygen|(20037)heme binding|(55114)oxidation-reduction process
1901566	organonitrogen compound biosynthetic process	GRMZM2G007651	15986	ATP synthesis coupled proton transport	0.00284277	(4733)pyridoxamine-phosphate oxidase activity|(10181)FMN binding|(55114)oxidation-reduction process|(9507)chloroplast|(5576)extracellular region|(16491)oxidoreductase activity
1901566	organonitrogen compound biosynthetic process	GRMZM2G081322	15986	ATP synthesis coupled proton transport	0.000202549	(9737)response to abscisic acid|(99636)cytoplasmic streaming|(51693)actin filament capping|(5829)cytosol|(51017)actin filament bundle assembly|(51014)actin filament severing|(51015)actin filament binding|(5884)actin filament|(48767)root hair elongation|(51764)actin crosslink formation|(5737)cytoplasm|(5515)protein binding|(7010)cytoskeleton organization|(3779)actin binding
1901566	organonitrogen compound biosynthetic process	GRMZM2G320325	15986	ATP synthesis coupled proton transport	8.5676e-05	(5524)ATP binding|(16226)iron-sulfur cluster assembly|(9570)chloroplast stroma|(10027)thylakoid membrane organization|(5515)protein binding|(42626)ATPase activity, coupled to transmembrane movement of substances|(9793)embryo development ending in seed dormancy|(6810)transport|(9507)chloroplast|(16887)ATPase activity
1901566	organonitrogen compound biosynthetic process	GRMZM2G137409	15986	ATP synthesis coupled proton transport	0.00043518	(16114)terpenoid biosynthetic process|(46429)4-hydroxy-3-methylbut-2-en-1-yl diphosphate synthase activity|(55114)oxidation-reduction process|(9617)response to bacterium|(9862)systemic acquired resistance, salicylic acid mediated signaling pathway|(9941)chloroplast envelope|(9570)chloroplast stroma|(51539)4 iron, 4 sulfur cluster binding|(5634)nucleus|(19288)isopentenyl diphosphate biosynthetic process, methylerythritol 4-phosphate pathway|(5506)iron ion binding|(9507)chloroplast
1901566	organonitrogen compound biosynthetic process	GRMZM2G134264	15986	ATP synthesis coupled proton transport	0.00308766	(9405)pathogenesis|(5576)extracellular region
1901566	organonitrogen compound biosynthetic process	GRMZM2G085153	15986	ATP synthesis coupled proton transport	0.000323494	(9505)plant-type cell wall|(4033)aldo-keto reductase (NADP) activity|(9941)chloroplast envelope|(9570)chloroplast stroma|(9507)chloroplast|(16491)oxidoreductase activity|(55114)oxidation-reduction process
1901566	organonitrogen compound biosynthetic process	GRMZM2G002754	15986	ATP synthesis coupled proton transport	0.00253068	(9055)electron carrier activity|(51537)2 iron, 2 sulfur cluster binding|(46872)metal ion binding|(71949)FAD binding|(16491)oxidoreductase activity|(9507)chloroplast|(22900)electron transport chain
1901566	organonitrogen compound biosynthetic process	GRMZM2G056762	15986	ATP synthesis coupled proton transport	0.000991546	(16021)integral component of membrane|(5634)nucleus
1901566	organonitrogen compound biosynthetic process	GRMZM2G050697	15986	ATP synthesis coupled proton transport	0.00415233	(6397)mRNA processing|(3729)mRNA binding|(166)nucleotide binding|(9570)chloroplast stroma|(5515)protein binding
1901566	organonitrogen compound biosynthetic process	GRMZM2G088847	15986	ATP synthesis coupled proton transport	0.0017582	(9507)chloroplast|(5777)peroxisome|(6954)inflammatory response
1901566	organonitrogen compound biosynthetic process	GRMZM2G125668	15986	ATP synthesis coupled proton transport	1.69305e-05	(9737)response to abscisic acid|(5774)vacuolar membrane|(4089)carbonate dehydratase activity|(9853)photorespiration|(9651)response to salt stress|(10228)vegetative to reproductive phase transition of meristem|(46872)metal ion binding|(5515)protein binding|(9507)chloroplast|(5747)mitochondrial respiratory chain complex I|(45271)respiratory chain complex I|(16020)membrane|(31966)mitochondrial membrane|(5739)mitochondrion
1901566	organonitrogen compound biosynthetic process	GRMZM2G068506	15986	ATP synthesis coupled proton transport	0.000783039	(19252)starch biosynthetic process|(5524)ATP binding|(9570)chloroplast stroma|(48573)photoperiodism, flowering|(48046)apoplast|(5978)glycogen biosynthetic process|(30931)heterotetrameric ADPG pyrophosphorylase complex|(8878)glucose-1-phosphate adenylyltransferase activity
1901566	organonitrogen compound biosynthetic process	GRMZM2G169087	15986	ATP synthesis coupled proton transport	0.000334272	(16884)carbon-nitrogen ligase activity, with glutamine as amido-N-donor|(9684)indoleacetic acid biosynthetic process|(5829)cytosol|(43864)indoleacetamide hydrolase activity|(4040)amidase activity|(5515)protein binding|(16810)hydrolase activity, acting on carbon-nitrogen (but not peptide) bonds|(5737)cytoplasm
1901566	organonitrogen compound biosynthetic process	GRMZM2G098520	15986	ATP synthesis coupled proton transport	0.000985098	(19253)reductive pentose-phosphate cycle|(80158)chloroplast ribulose bisphosphate carboxylase complex biogenesis|(9853)photorespiration|(9573)chloroplast ribulose bisphosphate carboxylase complex|(48046)apoplast|(10218)response to far red light|(9637)response to blue light|(16984)ribulose-bisphosphate carboxylase activity|(55114)oxidation-reduction process|(5618)cell wall|(31969)chloroplast membrane|(4497)monooxygenase activity|(10114)response to red light|(31977)thylakoid lumen|(9409)response to cold|(9535)chloroplast thylakoid membrane|(22626)cytosolic ribosome|(5507)copper ion binding|(9579)thylakoid|(9941)chloroplast envelope|(9507)chloroplast|(9570)chloroplast stroma|(16020)membrane|(15979)photosynthesis|(9536)plastid
1901566	organonitrogen compound biosynthetic process	GRMZM5G823826	15986	ATP synthesis coupled proton transport	0.00639948	(16021)integral component of membrane|(9507)chloroplast
1901566	organonitrogen compound biosynthetic process	GRMZM2G166877	15986	ATP synthesis coupled proton transport	0.000836774	(16021)integral component of membrane|(9507)chloroplast
1901566	organonitrogen compound biosynthetic process	GRMZM2G073969	15986	ATP synthesis coupled proton transport	0.00601405	(16023)cytoplasmic, membrane-bounded vesicle
1901566	organonitrogen compound biosynthetic process	GRMZM2G124321	15986	ATP synthesis coupled proton transport	0.00340546	(3677)DNA binding|(5515)protein binding|(5634)nucleus|(4518)nuclease activity|(9507)chloroplast|(6289)nucleotide-excision repair
1901566	organonitrogen compound biosynthetic process	GRMZM5G851051	15986	ATP synthesis coupled proton transport	0.000907303	(16655)oxidoreductase activity, acting on NAD(P)H, quinone or similar compound as acceptor|(16021)integral component of membrane|(48038)quinone binding|(10598)NAD(P)H dehydrogenase complex (plastoquinone)|(9535)chloroplast thylakoid membrane|(9773)photosynthetic electron transport in photosystem I|(6810)transport|(10258)NADH dehydrogenase complex (plastoquinone) assembly|(42651)thylakoid membrane|(55114)oxidation-reduction process
1901566	organonitrogen compound biosynthetic process	GRMZM2G465806	15986	ATP synthesis coupled proton transport	0.00325381	(5739)mitochondrion|(5777)peroxisome|(6631)fatty acid metabolic process|(16874)ligase activity|(16208)AMP binding|(8152)metabolic process|(3824)catalytic activity
1901566	organonitrogen compound biosynthetic process	GRMZM2G079353	15986	ATP synthesis coupled proton transport	0.0056443	(9507)chloroplast|(48038)quinone binding|(5507)copper ion binding|(9308)amine metabolic process
1901566	organonitrogen compound biosynthetic process	GRMZM2G164318	15986	ATP synthesis coupled proton transport	0.00441407	(5506)iron ion binding|(6633)fatty acid biosynthetic process|(55114)oxidation-reduction process|(16787)hydrolase activity|(16123)xanthophyll biosynthetic process|(16021)integral component of membrane|(31969)chloroplast membrane|(16119)carotene metabolic process|(10291)carotene beta-ring hydroxylase activity
1901566	organonitrogen compound biosynthetic process	GRMZM2G046849	15986	ATP synthesis coupled proton transport	0.00739061	(10224)response to UV-B|(5634)nucleus|(10193)response to ozone|(9507)chloroplast|(9611)response to wounding|(9536)plastid
1901566	organonitrogen compound biosynthetic process	GRMZM2G114399	15986	ATP synthesis coupled proton transport	0.00192612	(15979)photosynthesis|(5509)calcium ion binding|(9654)photosystem II oxygen evolving complex|(19898)extrinsic component of membrane|(31977)thylakoid lumen|(9535)chloroplast thylakoid membrane|(9579)thylakoid|(9507)chloroplast
1901566	organonitrogen compound biosynthetic process	GRMZM2G124070	15986	ATP synthesis coupled proton transport	0.00431885	(16021)integral component of membrane
1901566	organonitrogen compound biosynthetic process	GRMZM2G447785	15986	ATP synthesis coupled proton transport	0.0036194	(4867)serine-type endopeptidase inhibitor activity|(5576)extracellular region|(16023)cytoplasmic, membrane-bounded vesicle
1901566	organonitrogen compound biosynthetic process	GRMZM2G074462	15986	ATP synthesis coupled proton transport	0.00189617	(2001070)starch binding|(5975)carbohydrate metabolic process|(3824)catalytic activity|(5576)extracellular region
1901566	organonitrogen compound biosynthetic process	GRMZM2G384293	15986	ATP synthesis coupled proton transport	0.000937536	(5525)GTP binding|(10322)regulation of isopentenyl diphosphate biosynthetic process, methylerythritol 4-phosphate pathway|(6809)nitric oxide biosynthetic process|(10193)response to ozone|(3924)GTPase activity|(9507)chloroplast|(55114)oxidation-reduction process|(5739)mitochondrion|(4517)nitric-oxide synthase activity|(9651)response to salt stress|(10027)thylakoid membrane organization|(48366)leaf development|(51246)regulation of protein metabolic process|(42254)ribosome biogenesis|(9657)plastid organization|(6979)response to oxidative stress
1901566	organonitrogen compound biosynthetic process	GRMZM2G169699	15986	ATP synthesis coupled proton transport	0.00432005	null
1901566	organonitrogen compound biosynthetic process	GRMZM2G035708	15986	ATP synthesis coupled proton transport	0.00175074	(3755)peptidyl-prolyl cis-trans isomerase activity|(9543)chloroplast thylakoid lumen|(5528)FK506 binding|(9535)chloroplast thylakoid membrane|(5576)extracellular region|(61077)chaperone-mediated protein folding|(9570)chloroplast stroma|(5515)protein binding|(6810)transport|(5789)endoplasmic reticulum membrane|(413)protein peptidyl-prolyl isomerization|(6457)protein folding|(10598)NAD(P)H dehydrogenase complex (plastoquinone)|(9507)chloroplast|(31679)NADH dehydrogenase (plastoquinone) activity|(9579)thylakoid
1901566	organonitrogen compound biosynthetic process	GRMZM2G125310	15986	ATP synthesis coupled proton transport	0.000917347	(46872)metal ion binding|(5516)calmodulin binding|(5975)carbohydrate metabolic process|(46686)response to cadmium ion|(5829)cytosol|(9507)chloroplast|(4462)lactoylglutathione lyase activity
1901566	organonitrogen compound biosynthetic process	GRMZM2G146028	15986	ATP synthesis coupled proton transport	0.00247854	(3700)transcription factor activity, sequence-specific DNA binding|(6355)regulation of transcription, DNA-templated|(3677)DNA binding
1901566	organonitrogen compound biosynthetic process	GRMZM2G009804	15986	ATP synthesis coupled proton transport	0.00168705	(9055)electron carrier activity|(15035)protein disulfide oxidoreductase activity|(45454)cell redox homeostasis|(5634)nucleus
1901566	organonitrogen compound biosynthetic process	GRMZM2G094224	15986	ATP synthesis coupled proton transport	0.00213517	(9538)photosystem I reaction center|(15979)photosynthesis|(9534)chloroplast thylakoid|(9579)thylakoid|(10287)plastoglobule|(16020)membrane|(9507)chloroplast|(9535)chloroplast thylakoid membrane|(9941)chloroplast envelope
1901566	organonitrogen compound biosynthetic process	GRMZM2G010093	15986	ATP synthesis coupled proton transport	0.0062561	(5509)calcium ion binding
1901566	organonitrogen compound biosynthetic process	GRMZM2G056424	15986	ATP synthesis coupled proton transport	0.00822576	(10207)photosystem II assembly|(10206)photosystem II repair|(9543)chloroplast thylakoid lumen|(30095)chloroplast photosystem II|(71484)cellular response to light intensity|(9534)chloroplast thylakoid|(9507)chloroplast|(9579)thylakoid|(9535)chloroplast thylakoid membrane
1901566	organonitrogen compound biosynthetic process	GRMZM2G143756	15986	ATP synthesis coupled proton transport	0.00865028	(5524)ATP binding|(16021)integral component of membrane|(10208)pollen wall assembly|(9624)response to nematode|(55085)transmembrane transport|(5775)vacuolar lumen|(5774)vacuolar membrane|(7034)vacuolar transport|(10345)suberin biosynthetic process|(5886)plasma membrane|(42626)ATPase activity, coupled to transmembrane movement of substances|(42891)antibiotic transport|(16020)membrane|(16887)ATPase activity
1901566	organonitrogen compound biosynthetic process	GRMZM2G032003	15986	ATP synthesis coupled proton transport	0.0035364	(90406)pollen tube|(19013)viral nucleocapsid|(5985)sucrose metabolic process|(46686)response to cadmium ion|(16036)cellular response to phosphate starvation|(9651)response to salt stress|(52543)callose deposition in cell wall|(3983)UTP|(5886)plasma membrane|(6011)UDP-glucose metabolic process|(5829)cytosol|(9555)pollen development|(16779)nucleotidyltransferase activity|(8152)metabolic process
1901566	organonitrogen compound biosynthetic process	GRMZM2G377168	15986	ATP synthesis coupled proton transport	0.00642614	(10193)response to ozone|(10224)response to UV-B|(30095)chloroplast photosystem II|(9611)response to wounding|(9543)chloroplast thylakoid lumen|(15979)photosynthesis|(9535)chloroplast thylakoid membrane
1901566	organonitrogen compound biosynthetic process	GRMZM2G022625	15986	ATP synthesis coupled proton transport	0.000596236	(5525)GTP binding|(3924)GTPase activity|(9507)chloroplast|(917)barrier septum assembly
1901566	organonitrogen compound biosynthetic process	GRMZM2G112728	15986	ATP synthesis coupled proton transport	0.00145135	(8299)isoprenoid biosynthetic process|(50347)trans-octaprenyltranstransferase activity|(52924)all-trans-nonaprenyl-diphosphate synthase (geranylgeranyl-diphosphate specific) activity|(15979)photosynthesis|(5739)mitochondrion|(46872)metal ion binding|(5515)protein binding|(10236)plastoquinone biosynthetic process|(6744)ubiquinone biosynthetic process|(9570)chloroplast stroma|(5783)endoplasmic reticulum|(9507)chloroplast|(9536)plastid
1901566	organonitrogen compound biosynthetic process	GRMZM2G138527	15986	ATP synthesis coupled proton transport	0.000430939	(5753)mitochondrial proton-transporting ATP synthase complex|(9536)plastid|(5739)mitochondrion
1901566	organonitrogen compound biosynthetic process	GRMZM2G130064	15986	ATP synthesis coupled proton transport	0.000550272	(5739)mitochondrion|(9658)chloroplast organization|(9707)chloroplast outer membrane|(9793)embryo development ending in seed dormancy|(19867)outer membrane|(9507)chloroplast|(16020)membrane|(9536)plastid|(9941)chloroplast envelope
1901566	organonitrogen compound biosynthetic process	GRMZM2G015080	15986	ATP synthesis coupled proton transport	0.00388912	(90610)bundle sheath cell fate specification|(9956)radial pattern formation|(48366)leaf development|(8356)asymmetric cell division|(5634)nucleus|(3700)transcription factor activity, sequence-specific DNA binding|(9630)gravitropism|(51457)maintenance of protein location in nucleus|(43565)sequence-specific DNA binding|(42803)protein homodimerization activity|(6355)regulation of transcription, DNA-templated
1901566	organonitrogen compound biosynthetic process	GRMZM2G102838	15986	ATP synthesis coupled proton transport	0.00322655	(15979)photosynthesis|(46686)response to cadmium ion|(9543)chloroplast thylakoid lumen|(9941)chloroplast envelope|(9657)plastid organization|(9735)response to cytokinin|(9533)chloroplast stromal thylakoid|(6461)protein complex assembly|(30095)chloroplast photosystem II|(9534)chloroplast thylakoid|(9507)chloroplast|(9570)chloroplast stroma|(9535)chloroplast thylakoid membrane|(9579)thylakoid|(31977)thylakoid lumen
1901566	organonitrogen compound biosynthetic process	GRMZM2G454928	15986	ATP synthesis coupled proton transport	0.00513291	(5634)nucleus
1901566	organonitrogen compound biosynthetic process	GRMZM2G052666	15986	ATP synthesis coupled proton transport	0.00882485	(8113)peptide-methionine (S)-S-oxide reductase activity|(55114)oxidation-reduction process|(33744)L-methionine|(34599)cellular response to oxidative stress|(5739)mitochondrion|(9941)chloroplast envelope|(80167)response to karrikin|(10114)response to red light|(9735)response to cytokinin|(6464)cellular protein modification process|(30091)protein repair|(9570)chloroplast stroma|(5829)cytosol|(10218)response to far red light|(9416)response to light stimulus|(9507)chloroplast|(6979)response to oxidative stress|(9651)response to salt stress
1901566	organonitrogen compound biosynthetic process	GRMZM2G181546	15986	ATP synthesis coupled proton transport	0.00428097	null
1901566	organonitrogen compound biosynthetic process	GRMZM2G075336	15986	ATP synthesis coupled proton transport	0.00267512	(5524)ATP binding|(16887)ATPase activity|(10114)response to red light|(16021)integral component of membrane|(5737)cytoplasm|(10218)response to far red light|(5886)plasma membrane|(5215)transporter activity|(6810)transport
1901566	organonitrogen compound biosynthetic process	GRMZM2G119675	15986	ATP synthesis coupled proton transport	0.000560408	(5753)mitochondrial proton-transporting ATP synthase complex|(5794)Golgi apparatus|(5750)mitochondrial respiratory chain complex III|(5739)mitochondrion
1901566	organonitrogen compound biosynthetic process	GRMZM2G171994	15986	ATP synthesis coupled proton transport	0.00450527	(8270)zinc ion binding|(5515)protein binding
1901566	organonitrogen compound biosynthetic process	GRMZM2G096695	15986	ATP synthesis coupled proton transport	0.00200843	(9507)chloroplast|(5634)nucleus
1901566	organonitrogen compound biosynthetic process	GRMZM2G000071	15986	ATP synthesis coupled proton transport	0.00836244	(5515)protein binding|(4842)ubiquitin-protein transferase activity|(16567)protein ubiquitination|(151)ubiquitin ligase complex
1901566	organonitrogen compound biosynthetic process	GRMZM2G143917	15986	ATP synthesis coupled proton transport	0.00135673	(10207)photosystem II assembly|(3743)translation initiation factor activity|(9534)chloroplast thylakoid|(9507)chloroplast|(8610)lipid biosynthetic process
1901566	organonitrogen compound biosynthetic process	GRMZM2G311919	15986	ATP synthesis coupled proton transport	0.000144091	(6631)fatty acid metabolic process|(45430)chalcone isomerase activity|(5504)fatty acid binding|(9813)flavonoid biosynthetic process|(9570)chloroplast stroma|(9507)chloroplast
1901566	organonitrogen compound biosynthetic process	GRMZM2G481843	15986	ATP synthesis coupled proton transport	0.00876976	(16021)integral component of membrane|(55114)oxidation-reduction process|(6633)fatty acid biosynthetic process|(3865)3-oxo-5-alpha-steroid 4-dehydrogenase activity|(6665)sphingolipid metabolic process|(10025)wax biosynthetic process|(5886)plasma membrane|(9922)fatty acid elongase activity|(9923)fatty acid elongase complex|(19166)trans-2-enoyl-CoA reductase (NADPH) activity|(5783)endoplasmic reticulum|(5789)endoplasmic reticulum membrane|(6629)lipid metabolic process|(5737)cytoplasm|(16627)oxidoreductase activity, acting on the CH-CH group of donors
1901566	organonitrogen compound biosynthetic process	GRMZM5G863596	15986	ATP synthesis coupled proton transport	0.000102207	(4556)alpha-amylase activity|(5509)calcium ion binding|(9570)chloroplast stroma|(5576)extracellular region|(5983)starch catabolic process|(9507)chloroplast
1901566	organonitrogen compound biosynthetic process	GRMZM2G059026	15986	ATP synthesis coupled proton transport	0.0026466	(4176)ATP-dependent peptidase activity|(6508)proteolysis|(9507)chloroplast|(5634)nucleus
1901566	organonitrogen compound biosynthetic process	GRMZM2G069061	15986	ATP synthesis coupled proton transport	0.00167601	(8137)NADH dehydrogenase (ubiquinone) activity|(8270)zinc ion binding|(6120)mitochondrial electron transport, NADH to ubiquinone|(48038)quinone binding|(51539)4 iron, 4 sulfur cluster binding|(5747)mitochondrial respiratory chain complex I|(55114)oxidation-reduction process|(5739)mitochondrion
1901566	organonitrogen compound biosynthetic process	GRMZM2G359127	15986	ATP synthesis coupled proton transport	0.00446027	(9055)electron carrier activity|(51537)2 iron, 2 sulfur cluster binding|(46872)metal ion binding|(9507)chloroplast|(22900)electron transport chain
1901566	organonitrogen compound biosynthetic process	GRMZM2G101438	15986	ATP synthesis coupled proton transport	0.00621069	(31365)N-terminal protein amino acid modification|(6508)proteolysis|(5739)mitochondrion|(9737)response to abscisic acid|(46872)metal ion binding|(70006)metalloaminopeptidase activity|(70084)protein initiator methionine removal|(9507)chloroplast|(4177)aminopeptidase activity|(8235)metalloexopeptidase activity
1901566	organonitrogen compound biosynthetic process	GRMZM2G089308	15986	ATP synthesis coupled proton transport	8.29804e-05	(33743)peptide-methionine (R)-S-oxide reductase activity|(55114)oxidation-reduction process|(46872)metal ion binding|(6979)response to oxidative stress|(9570)chloroplast stroma|(30091)protein repair|(9507)chloroplast
1901566	organonitrogen compound biosynthetic process	GRMZM2G078118	15986	ATP synthesis coupled proton transport	0.00107874	(16021)integral component of membrane|(9535)chloroplast thylakoid membrane|(9507)chloroplast
1901566	organonitrogen compound biosynthetic process	GRMZM2G025175	15986	ATP synthesis coupled proton transport	0.000752025	(48046)apoplast|(5615)extracellular space
1901566	organonitrogen compound biosynthetic process	GRMZM2G144843	15986	ATP synthesis coupled proton transport	0.00845427	(8270)zinc ion binding|(5739)mitochondrion|(6397)mRNA processing|(16556)mRNA modification|(4519)endonuclease activity|(9507)chloroplast|(5515)protein binding
1901566	organonitrogen compound biosynthetic process	GRMZM2G050131	15986	ATP synthesis coupled proton transport	0.00297694	(9405)pathogenesis|(5576)extracellular region
1901566	organonitrogen compound biosynthetic process	GRMZM2G015344	15986	ATP synthesis coupled proton transport	0.0055126	(47622)adenosine nucleosidase activity|(72585)xanthosine nucleotidase activity|(5829)cytosol|(47724)inosine nucleosidase activity|(6218)uridine catabolic process|(6152)purine nucleoside catabolic process|(45437)uridine nucleosidase activity
1901566	organonitrogen compound biosynthetic process	GRMZM2G127361	15986	ATP synthesis coupled proton transport	0.00178242	(55114)oxidation-reduction process|(9941)chloroplast envelope|(8270)zinc ion binding|(35671)enone reductase activity|(35798)2-alkenal reductase (NADP+) activity|(48046)apoplast|(10319)stromule|(9409)response to cold|(9579)thylakoid|(9570)chloroplast stroma|(16747)transferase activity, transferring acyl groups other than amino-acyl groups|(9507)chloroplast
1901566	organonitrogen compound biosynthetic process	GRMZM2G107491	15986	ATP synthesis coupled proton transport	0.00476617	(46872)metal ion binding|(17148)negative regulation of translation|(48027)mRNA 5'-UTR binding|(10313)phytochrome binding|(4518)nuclease activity|(5829)cytosol|(3677)DNA binding
1901566	organonitrogen compound biosynthetic process	GRMZM2G152040	15986	ATP synthesis coupled proton transport	0.000816279	(5509)calcium ion binding|(15969)guanosine tetraphosphate metabolic process|(16301)kinase activity|(8728)GTP diphosphokinase activity|(8893)guanosine-3',5'-bis(diphosphate) 3'-diphosphatase activity|(16310)phosphorylation|(5524)ATP binding|(5525)GTP binding|(42594)response to starvation|(9507)chloroplast
1901566	organonitrogen compound biosynthetic process	GRMZM5G804323	15986	ATP synthesis coupled proton transport	0.0030389	(5509)calcium ion binding|(9654)photosystem II oxygen evolving complex|(15979)photosynthesis|(19898)extrinsic component of membrane|(9570)chloroplast stroma|(30095)chloroplast photosystem II|(48046)apoplast|(9543)chloroplast thylakoid lumen|(9534)chloroplast thylakoid|(9535)chloroplast thylakoid membrane|(9507)chloroplast|(9579)thylakoid|(31977)thylakoid lumen
1901566	organonitrogen compound biosynthetic process	GRMZM2G025882	15986	ATP synthesis coupled proton transport	0.00715837	(10206)photosystem II repair|(16021)integral component of membrane|(9543)chloroplast thylakoid lumen|(16311)dephosphorylation|(9535)chloroplast thylakoid membrane|(3993)acid phosphatase activity|(31977)thylakoid lumen|(9579)thylakoid|(9507)chloroplast|(9534)chloroplast thylakoid
1901566	organonitrogen compound biosynthetic process	GRMZM2G044697	15986	ATP synthesis coupled proton transport	0.0064983	(16021)integral component of membrane|(6508)proteolysis|(31969)chloroplast membrane|(9535)chloroplast thylakoid membrane|(4222)metalloendopeptidase activity|(9507)chloroplast|(16833)oxo-acid-lyase activity|(9058)biosynthetic process
1901566	organonitrogen compound biosynthetic process	GRMZM2G074393	15986	ATP synthesis coupled proton transport	0.00213517	(45893)positive regulation of transcription, DNA-templated|(9658)chloroplast organization|(9535)chloroplast thylakoid membrane|(80167)response to karrikin|(16021)integral component of membrane|(9507)chloroplast|(9579)thylakoid|(9534)chloroplast thylakoid
1901566	organonitrogen compound biosynthetic process	GRMZM2G046284	15986	ATP synthesis coupled proton transport	0.00242381	(4332)fructose-bisphosphate aldolase activity|(6096)glycolytic process
1901566	organonitrogen compound biosynthetic process	GRMZM2G107562	15986	ATP synthesis coupled proton transport	0.00296283	(9055)electron carrier activity|(5507)copper ion binding|(31225)anchored component of membrane
1901566	organonitrogen compound biosynthetic process	GRMZM2G003318	15986	ATP synthesis coupled proton transport	0.000646529	(10287)plastoglobule|(46872)metal ion binding|(9535)chloroplast thylakoid membrane|(5576)extracellular region|(5198)structural molecule activity|(9579)thylakoid|(9507)chloroplast|(9534)chloroplast thylakoid|(9536)plastid
1901566	organonitrogen compound biosynthetic process	GRMZM2G040878	15986	ATP synthesis coupled proton transport	0.00373389	(9941)chloroplast envelope|(9534)chloroplast thylakoid|(5198)structural molecule activity|(9507)chloroplast|(6364)rRNA processing|(8168)methyltransferase activity
1901566	organonitrogen compound biosynthetic process	GRMZM2G178775	15986	ATP synthesis coupled proton transport	0.00851158	(16021)integral component of membrane|(9535)chloroplast thylakoid membrane|(9507)chloroplast|(16020)membrane|(9534)chloroplast thylakoid
1901566	organonitrogen compound biosynthetic process	GRMZM2G122780	15986	ATP synthesis coupled proton transport	0.00271446	(6099)tricarboxylic acid cycle|(48046)apoplast|(5749)mitochondrial respiratory chain complex II, succinate dehydrogenase complex (ubiquinone)|(9507)chloroplast|(5739)mitochondrion
1901566	organonitrogen compound biosynthetic process	GRMZM2G178693	15986	ATP synthesis coupled proton transport	0.00655407	(5887)integral component of plasma membrane|(5773)vacuole|(15250)water channel activity|(15254)glycerol channel activity|(5515)protein binding|(34220)ion transmembrane transport|(9506)plasmodesma|(6833)water transport|(9992)cellular water homeostasis|(16021)integral component of membrane|(5886)plasma membrane|(9507)chloroplast|(9414)response to water deprivation|(9737)response to abscisic acid|(9269)response to desiccation|(6970)response to osmotic stress|(9624)response to nematode|(16020)membrane|(80170)hydrogen peroxide transmembrane transport|(31625)ubiquitin protein ligase binding|(48767)root hair elongation|(5215)transporter activity|(6810)transport
1901566	organonitrogen compound biosynthetic process	GRMZM2G011896	15986	ATP synthesis coupled proton transport	0.00565762	(5515)protein binding|(4672)protein kinase activity|(5524)ATP binding|(6468)protein phosphorylation|(4674)protein serine/threonine kinase activity
1901566	organonitrogen compound biosynthetic process	GRMZM2G113093	15986	ATP synthesis coupled proton transport	0.000354164	(5525)GTP binding|(8312)7S RNA binding|(3924)GTPase activity|(3729)mRNA binding|(5048)signal sequence binding|(5515)protein binding|(46872)metal ion binding|(10027)thylakoid membrane organization|(9570)chloroplast stroma|(9772)photosynthetic electron transport in photosystem II|(9535)chloroplast thylakoid membrane|(6617)SRP-dependent cotranslational protein targeting to membrane, signal sequence recognition|(80085)signal recognition particle, chloroplast targeting|(45038)protein import into chloroplast thylakoid membrane|(5786)signal recognition particle, endoplasmic reticulum targeting|(6614)SRP-dependent cotranslational protein targeting to membrane|(9507)chloroplast
1901566	organonitrogen compound biosynthetic process	GRMZM2G093101	15986	ATP synthesis coupled proton transport	0.000853473	(3993)acid phosphatase activity|(46872)metal ion binding|(4722)protein serine/threonine phosphatase activity|(9505)plant-type cell wall|(16036)cellular response to phosphate starvation|(16311)dephosphorylation|(5829)cytosol|(9506)plasmodesma|(5576)extracellular region|(5618)cell wall
1901566	organonitrogen compound biosynthetic process	GRMZM5G814089	15986	ATP synthesis coupled proton transport	0.00492324	null
1901566	organonitrogen compound biosynthetic process	GRMZM2G094526	15986	ATP synthesis coupled proton transport	5.44361e-05	(3725)double-stranded RNA binding|(5737)cytoplasm
1901566	organonitrogen compound biosynthetic process	GRMZM2G080816	15986	ATP synthesis coupled proton transport	0.00306156	(16021)integral component of membrane|(9535)chloroplast thylakoid membrane|(9507)chloroplast|(6032)chitin catabolic process|(4568)chitinase activity|(5975)carbohydrate metabolic process
1901566	organonitrogen compound biosynthetic process	GRMZM2G308687	15986	ATP synthesis coupled proton transport	0.00347298	(19899)enzyme binding|(6749)glutathione metabolic process|(4601)peroxidase activity|(46686)response to cadmium ion|(80167)response to karrikin|(43295)glutathione binding|(6979)response to oxidative stress|(9735)response to cytokinin|(5774)vacuolar membrane|(42631)cellular response to water deprivation|(9570)chloroplast stroma|(5829)cytosol|(48046)apoplast|(9635)response to herbicide|(5794)Golgi apparatus|(55114)oxidation-reduction process|(46256)2,4,6-trinitrotoluene catabolic process|(2000030)regulation of response to red or far red light|(9407)toxin catabolic process|(9409)response to cold|(4364)glutathione transferase activity|(5634)nucleus|(5886)plasma membrane|(40008)regulation of growth|(5515)protein binding
1901566	organonitrogen compound biosynthetic process	GRMZM2G005984	15986	ATP synthesis coupled proton transport	0.00331639	(10207)photosystem II assembly|(10206)photosystem II repair|(30095)chloroplast photosystem II|(9543)chloroplast thylakoid lumen|(9579)thylakoid|(9535)chloroplast thylakoid membrane|(9507)chloroplast|(9534)chloroplast thylakoid
1901566	organonitrogen compound biosynthetic process	GRMZM5G805134	15986	ATP synthesis coupled proton transport	0.00143451	(19898)extrinsic component of membrane|(15979)photosynthesis|(5509)calcium ion binding|(9507)chloroplast|(9654)photosystem II oxygen evolving complex
1901566	organonitrogen compound biosynthetic process	GRMZM2G088396	15986	ATP synthesis coupled proton transport	0.00722484	(9507)chloroplast|(5829)cytosol|(16117)carotenoid biosynthetic process|(10189)vitamin E biosynthetic process|(3868)4-hydroxyphenylpyruvate dioxygenase activity|(10236)plastoquinone biosynthetic process|(5739)mitochondrion|(55114)oxidation-reduction process|(9072)aromatic amino acid family metabolic process|(42802)identical protein binding
1901566	organonitrogen compound biosynthetic process	GRMZM2G089119	15986	ATP synthesis coupled proton transport	0.0065047	null
1901566	organonitrogen compound biosynthetic process	GRMZM2G069708	15986	ATP synthesis coupled proton transport	0.000966395	(10287)plastoglobule|(5739)mitochondrion|(6979)response to oxidative stress|(9579)thylakoid|(9507)chloroplast|(50662)coenzyme binding|(3824)catalytic activity|(44237)cellular metabolic process
1901566	organonitrogen compound biosynthetic process	GRMZM2G012340	15986	ATP synthesis coupled proton transport	0.000151461	(6457)protein folding|(16020)membrane|(3755)peptidyl-prolyl cis-trans isomerase activity|(9543)chloroplast thylakoid lumen|(5528)FK506 binding|(5730)nucleolus|(412)histone peptidyl-prolyl isomerization|(9507)chloroplast
1901566	organonitrogen compound biosynthetic process	GRMZM2G047592	15986	ATP synthesis coupled proton transport	0.000193975	(6012)galactose metabolic process|(4034)aldose 1-epimerase activity|(30246)carbohydrate binding|(48046)apoplast|(9570)chloroplast stroma|(5975)carbohydrate metabolic process|(16853)isomerase activity|(9507)chloroplast
1901566	organonitrogen compound biosynthetic process	GRMZM2G061830	15986	ATP synthesis coupled proton transport	1.22962e-06	(55114)oxidation-reduction process|(5758)mitochondrial intermembrane space|(4128)cytochrome-b5 reductase activity, acting on NAD(P)H|(9505)plant-type cell wall|(5507)copper ion binding|(5794)Golgi apparatus|(9651)response to salt stress|(16491)oxidoreductase activity|(5739)mitochondrion|(9055)electron carrier activity|(30151)molybdenum ion binding
1901566	organonitrogen compound biosynthetic process	GRMZM2G165511	15986	ATP synthesis coupled proton transport	0.00125352	(16881)acid-amino acid ligase activity
1901566	organonitrogen compound biosynthetic process	GRMZM2G027166	15986	ATP synthesis coupled proton transport	0.00416488	(16787)hydrolase activity|(8152)metabolic process|(5634)nucleus
1901566	organonitrogen compound biosynthetic process	GRMZM6G729818	15986	ATP synthesis coupled proton transport	0.00123107	(8152)metabolic process|(70569)uridylyltransferase activity|(16779)nucleotidyltransferase activity
1901566	organonitrogen compound biosynthetic process	GRMZM2G027098	15986	ATP synthesis coupled proton transport	0.0039208	(5215)transporter activity|(6810)transport|(16020)membrane|(16021)integral component of membrane|(42807)central vacuole|(15200)methylammonium transmembrane transporter activity|(9705)plant-type vacuole membrane|(5774)vacuolar membrane
1901566	organonitrogen compound biosynthetic process	GRMZM2G021256	15986	ATP synthesis coupled proton transport	0.00301389	(5509)calcium ion binding|(9654)photosystem II oxygen evolving complex|(19898)extrinsic component of membrane|(9767)photosynthetic electron transport chain|(6810)transport|(9344)nitrite reductase complex [NAD(P)H]|(9543)chloroplast thylakoid lumen|(45156)electron transporter, transferring electrons within the cyclic electron transport pathway of photosynthesis activity|(30095)chloroplast photosystem II|(9534)chloroplast thylakoid|(9535)chloroplast thylakoid membrane|(9507)chloroplast|(15979)photosynthesis
1901566	organonitrogen compound biosynthetic process	GRMZM2G128358	15986	ATP synthesis coupled proton transport	0.00335293	(5515)protein binding|(9507)chloroplast|(5634)nucleus
1901566	organonitrogen compound biosynthetic process	GRMZM2G493549	15986	ATP synthesis coupled proton transport	0.00583517	null
1901566	organonitrogen compound biosynthetic process	GRMZM2G138258	15986	ATP synthesis coupled proton transport	0.00602456	(44434)chloroplast part|(5515)protein binding|(7154)cell communication|(35091)phosphatidylinositol binding
1901566	organonitrogen compound biosynthetic process	GRMZM2G410515	15986	ATP synthesis coupled proton transport	0.00492324	(55114)oxidation-reduction process|(9941)chloroplast envelope|(9534)chloroplast thylakoid|(16705)oxidoreductase activity, acting on paired donors, with incorporation or reduction of molecular oxygen|(16166)phytoene dehydrogenase activity|(16120)carotene biosynthetic process|(16117)carotenoid biosynthetic process|(9509)chromoplast|(46777)protein autophosphorylation|(10155)regulation of proton transport|(9507)chloroplast
1901566	organonitrogen compound biosynthetic process	GRMZM2G153984	15986	ATP synthesis coupled proton transport	6.37644e-05	(4616)phosphogluconate dehydrogenase (decarboxylating) activity|(55114)oxidation-reduction process|(51287)NAD binding|(5829)cytosol|(5739)mitochondrion|(3858)3-hydroxybutyrate dehydrogenase activity|(6979)response to oxidative stress|(50662)coenzyme binding|(6573)valine metabolic process|(6098)pentose-phosphate shunt|(8442)3-hydroxyisobutyrate dehydrogenase activity|(9448)gamma-aminobutyric acid metabolic process
1901566	organonitrogen compound biosynthetic process	GRMZM2G006791	15986	ATP synthesis coupled proton transport	0.0044006	(6979)response to oxidative stress|(20037)heme binding|(55114)oxidation-reduction process|(71588)hydrogen peroxide mediated signaling pathway|(16021)integral component of membrane|(5739)mitochondrion|(9535)chloroplast thylakoid membrane|(9735)response to cytokinin|(9570)chloroplast stroma|(16688)L-ascorbate peroxidase activity|(46872)metal ion binding|(42744)hydrogen peroxide catabolic process|(10019)chloroplast-nucleus signaling pathway|(9631)cold acclimation|(4601)peroxidase activity
1901566	organonitrogen compound biosynthetic process	GRMZM2G080044	15986	ATP synthesis coupled proton transport	0.000828556	(55114)oxidation-reduction process|(10287)plastoglobule|(5618)cell wall|(42372)phylloquinone biosynthetic process|(3955)NAD(P)H dehydrogenase (quinone) activity|(3954)NADH dehydrogenase activity|(9534)chloroplast thylakoid|(31304)intrinsic component of mitochondrial inner membrane|(16491)oxidoreductase activity|(9507)chloroplast|(71482)cellular response to light stimulus|(5739)mitochondrion|(50660)flavin adenine dinucleotide binding
1901566	organonitrogen compound biosynthetic process	GRMZM2G057243	15986	ATP synthesis coupled proton transport	0.00448033	(55114)oxidation-reduction process|(9414)response to water deprivation|(45549)9-cis-epoxycarotenoid dioxygenase activity|(5774)vacuolar membrane|(16124)xanthophyll catabolic process|(16121)carotene catabolic process|(46872)metal ion binding|(5886)plasma membrane|(9506)plasmodesma|(5794)Golgi apparatus|(9536)plastid|(16118)carotenoid catabolic process|(5773)vacuole|(5737)cytoplasm
1901566	organonitrogen compound biosynthetic process	GRMZM2G069092	15986	ATP synthesis coupled proton transport	0.00434082	(5982)starch metabolic process|(43036)starch grain|(2001070)starch binding|(9570)chloroplast stroma|(9507)chloroplast
1901566	organonitrogen compound biosynthetic process	GRMZM2G171420	15986	ATP synthesis coupled proton transport	0.00565762	(5634)nucleus|(9507)chloroplast|(9536)plastid
1901566	organonitrogen compound biosynthetic process	GRMZM2G019177	15986	ATP synthesis coupled proton transport	0.00592624	(46685)response to arsenic-containing substance|(3824)catalytic activity|(16787)hydrolase activity
1901566	organonitrogen compound biosynthetic process	GRMZM2G031461	15986	ATP synthesis coupled proton transport	0.00952608	(46872)metal ion binding|(9507)chloroplast|(44715)8-oxo-dGDP phosphatase activity|(16787)hydrolase activity
1901566	organonitrogen compound biosynthetic process	GRMZM2G039238	15986	ATP synthesis coupled proton transport	5.35035e-05	(46686)response to cadmium ion|(4372)glycine hydroxymethyltransferase activity|(6544)glycine metabolic process|(30170)pyridoxal phosphate binding|(5515)protein binding|(5886)plasma membrane|(7623)circadian rhythm|(10197)polar nucleus fusion|(35999)tetrahydrofolate interconversion|(5829)cytosol|(9506)plasmodesma|(9555)pollen development|(6563)L-serine metabolic process
1901566	organonitrogen compound biosynthetic process	GRMZM2G046587	15986	ATP synthesis coupled proton transport	0.00282044	(287)magnesium ion binding|(4427)inorganic diphosphatase activity|(5737)cytoplasm|(6796)phosphate-containing compound metabolic process
1901566	organonitrogen compound biosynthetic process	GRMZM2G075958	15986	ATP synthesis coupled proton transport	8.67542e-05	(5975)carbohydrate metabolic process|(10598)NAD(P)H dehydrogenase complex (plastoquinone)|(30246)carbohydrate binding|(3824)catalytic activity|(9535)chloroplast thylakoid membrane|(9773)photosynthetic electron transport in photosystem I|(6810)transport|(9534)chloroplast thylakoid|(9507)chloroplast
1901566	organonitrogen compound biosynthetic process	GRMZM2G084274	15986	ATP synthesis coupled proton transport	0.00108943	(9543)chloroplast thylakoid lumen|(9536)plastid
1901566	organonitrogen compound biosynthetic process	GRMZM2G348873	15986	ATP synthesis coupled proton transport	0.00396852	(5515)protein binding|(10206)photosystem II repair|(6508)proteolysis|(5739)mitochondrion|(9543)chloroplast thylakoid lumen|(4252)serine-type endopeptidase activity|(30163)protein catabolic process|(9535)chloroplast thylakoid membrane|(9735)response to cytokinin|(5634)nucleus|(31977)thylakoid lumen|(9579)thylakoid|(9507)chloroplast|(8236)serine-type peptidase activity|(9534)chloroplast thylakoid
1901566	organonitrogen compound biosynthetic process	GRMZM2G344205	15986	ATP synthesis coupled proton transport	0.00791837	(16021)integral component of membrane|(5739)mitochondrion|(5773)vacuole|(8289)lipid binding
1901566	organonitrogen compound biosynthetic process	GRMZM2G021110	15986	ATP synthesis coupled proton transport	0.000660361	(4177)aminopeptidase activity|(30145)manganese ion binding|(9987)cellular process
1901566	organonitrogen compound biosynthetic process	GRMZM2G418206	15986	ATP synthesis coupled proton transport	0.00410618	(5739)mitochondrion|(4526)ribonuclease P activity|(1682)tRNA 5'-leader removal|(9507)chloroplast|(8033)tRNA processing|(15297)antiporter activity|(16020)membrane|(6855)drug transmembrane transport|(15238)drug transmembrane transporter activity
1901566	organonitrogen compound biosynthetic process	GRMZM2G300408	15986	ATP synthesis coupled proton transport	0.00145139	(16021)integral component of membrane|(9306)protein secretion|(9535)chloroplast thylakoid membrane|(15450)P-P-bond-hydrolysis-driven protein transmembrane transporter activity|(10027)thylakoid membrane organization|(5515)protein binding|(6605)protein targeting|(9507)chloroplast
1901566	organonitrogen compound biosynthetic process	GRMZM2G039155	15986	ATP synthesis coupled proton transport	0.00254131	(3714)transcription corepressor activity|(5739)mitochondrion|(5515)protein binding
1901566	organonitrogen compound biosynthetic process	GRMZM2G051276	15986	ATP synthesis coupled proton transport	8.09196e-06	(46854)phosphatidylinositol phosphorylation|(7165)signal transduction|(6790)sulfur compound metabolic process|(52833)inositol monophosphate 4-phosphatase activity|(52832)inositol monophosphate 3-phosphatase activity|(287)magnesium ion binding|(6021)inositol biosynthetic process|(8441)3'(2'),5'-bisphosphate nucleotidase activity|(9570)chloroplast stroma|(5829)cytosol|(8934)inositol monophosphate 1-phosphatase activity|(46855)inositol phosphate dephosphorylation|(8374)O-acyltransferase activity|(9507)chloroplast
1901566	organonitrogen compound biosynthetic process	GRMZM2G088196	15986	ATP synthesis coupled proton transport	0.00790721	(16021)integral component of membrane|(9706)chloroplast inner membrane|(98656)anion transmembrane transport|(15229)L-ascorbic acid transporter activity|(15882)L-ascorbic acid transport|(8514)organic anion transmembrane transporter activity|(5315)inorganic phosphate transmembrane transporter activity|(10028)xanthophyll cycle|(55085)transmembrane transport
1901566	organonitrogen compound biosynthetic process	GRMZM2G032253	15986	ATP synthesis coupled proton transport	6.58899e-05	(9055)electron carrier activity|(10598)NAD(P)H dehydrogenase complex (plastoquinone)|(9535)chloroplast thylakoid membrane|(9773)photosynthetic electron transport in photosystem I|(51537)2 iron, 2 sulfur cluster binding|(46872)metal ion binding|(6810)transport|(51536)iron-sulfur cluster binding|(9507)chloroplast
1901566	organonitrogen compound biosynthetic process	GRMZM2G087590	15986	ATP synthesis coupled proton transport	0.00292059	(15979)photosynthesis|(5509)calcium ion binding|(9654)photosystem II oxygen evolving complex|(19898)extrinsic component of membrane|(9543)chloroplast thylakoid lumen|(31977)thylakoid lumen|(9579)thylakoid|(9507)chloroplast|(9570)chloroplast stroma|(9534)chloroplast thylakoid
1901566	organonitrogen compound biosynthetic process	GRMZM2G454952	15986	ATP synthesis coupled proton transport	0.00168272	(55114)oxidation-reduction process|(52887)7,9,9'-tricis-neurosporene|(52889)9,9'-di-cis-zeta-carotene desaturation to 7,9,7',9'-tetra-cis-lycopene|(5739)mitochondrion|(52886)9,9'-dicis-carotene|(9941)chloroplast envelope|(16120)carotene biosynthetic process|(16719)carotene 7,8-desaturase activity|(16117)carotenoid biosynthetic process|(9509)chromoplast|(9507)chloroplast
1901566	organonitrogen compound biosynthetic process	GRMZM2G002807	15986	ATP synthesis coupled proton transport	0.00132585	(4807)triose-phosphate isomerase activity|(19253)reductive pentose-phosphate cycle|(46166)glyceraldehyde-3-phosphate biosynthetic process|(32504)multicellular organism reproduction|(6096)glycolytic process|(6094)gluconeogenesis|(19563)glycerol catabolic process|(9507)chloroplast|(6642)triglyceride mobilization|(5739)mitochondrion|(9658)chloroplast organization|(80022)primary root development|(9506)plasmodesma|(5829)cytosol|(48046)apoplast|(5886)plasma membrane|(9651)response to salt stress|(5774)vacuolar membrane|(46686)response to cadmium ion|(9579)thylakoid|(5618)cell wall|(5773)vacuole|(9570)chloroplast stroma|(9941)chloroplast envelope
1901566	organonitrogen compound biosynthetic process	GRMZM2G121516	15986	ATP synthesis coupled proton transport	0.00369005	(16787)hydrolase activity|(5737)cytoplasm
1901566	organonitrogen compound biosynthetic process	GRMZM2G011129	15986	ATP synthesis coupled proton transport	0.000621118	(45087)innate immune response|(6397)mRNA processing|(9941)chloroplast envelope|(16553)base conversion or substitution editing|(30529)intracellular ribonucleoprotein complex|(166)nucleotide binding|(9535)chloroplast thylakoid membrane|(43489)RNA stabilization|(9570)chloroplast stroma|(8266)poly(U) RNA binding|(9631)cold acclimation|(9451)RNA modification|(9507)chloroplast|(6396)RNA processing|(3723)RNA binding|(9579)thylakoid
1901566	organonitrogen compound biosynthetic process	GRMZM2G138190	15986	ATP synthesis coupled proton transport	0.00137666	(5739)mitochondrion|(9507)chloroplast|(9658)chloroplast organization
1901566	organonitrogen compound biosynthetic process	GRMZM2G117300	15986	ATP synthesis coupled proton transport	0.00681923	(9055)electron carrier activity|(15035)protein disulfide oxidoreductase activity|(45454)cell redox homeostasis|(16787)hydrolase activity|(51537)2 iron, 2 sulfur cluster binding|(46872)metal ion binding|(6812)cation transport|(9570)chloroplast stroma|(9507)chloroplast
1901566	organonitrogen compound biosynthetic process	GRMZM2G129513	15986	ATP synthesis coupled proton transport	4.86373e-05	(5739)mitochondrion|(6108)malate metabolic process|(5975)carbohydrate metabolic process|(9941)chloroplast envelope|(9579)thylakoid|(46554)malate dehydrogenase (NADP+) activity|(9570)chloroplast stroma|(51775)response to redox state|(6099)tricarboxylic acid cycle|(30060)L-malate dehydrogenase activity|(48046)apoplast|(8746)NAD(P)+ transhydrogenase activity|(55114)oxidation-reduction process|(19761)glucosinolate biosynthetic process|(23)maltose metabolic process|(10207)photosystem II assembly|(9657)plastid organization|(43085)positive regulation of catalytic activity|(6364)rRNA processing|(19252)starch biosynthetic process|(9507)chloroplast
1901566	organonitrogen compound biosynthetic process	GRMZM5G854901	15986	ATP synthesis coupled proton transport	0.00344553	(3723)RNA binding|(6396)RNA processing|(8173)RNA methyltransferase activity|(3677)DNA binding|(6995)cellular response to nitrogen starvation|(6355)regulation of transcription, DNA-templated|(3700)transcription factor activity, sequence-specific DNA binding|(1510)RNA methylation|(5634)nucleus|(46983)protein dimerization activity|(9507)chloroplast
1901566	organonitrogen compound biosynthetic process	GRMZM2G003096	15986	ATP synthesis coupled proton transport	0.00851158	(3824)catalytic activity|(71482)cellular response to light stimulus|(10027)thylakoid membrane organization|(35970)peptidyl-threonine dephosphorylation|(9570)chloroplast stroma|(9507)chloroplast
1901566	organonitrogen compound biosynthetic process	GRMZM2G443888	15986	ATP synthesis coupled proton transport	0.00114524	(16021)integral component of membrane|(9507)chloroplast
1901566	organonitrogen compound biosynthetic process	GRMZM2G012397	15986	ATP synthesis coupled proton transport	0.00354409	(9522)photosystem I|(15979)photosynthesis|(16168)chlorophyll binding|(16021)integral component of membrane|(9535)chloroplast thylakoid membrane|(9534)chloroplast thylakoid|(9507)chloroplast|(9579)thylakoid
1901566	organonitrogen compound biosynthetic process	GRMZM2G124179	15986	ATP synthesis coupled proton transport	0.00318112	(16021)integral component of membrane|(5739)mitochondrion|(5634)nucleus|(5515)protein binding|(16791)phosphatase activity
1901566	organonitrogen compound biosynthetic process	GRMZM2G012102	15986	ATP synthesis coupled proton transport	0.00261465	(5634)nucleus|(9543)chloroplast thylakoid lumen|(9535)chloroplast thylakoid membrane|(9507)chloroplast
1901566	organonitrogen compound biosynthetic process	GRMZM2G428964	15986	ATP synthesis coupled proton transport	0.00302487	(16021)integral component of membrane|(5634)nucleus|(9507)chloroplast
1901566	organonitrogen compound biosynthetic process	GRMZM2G399284	15986	ATP synthesis coupled proton transport	0.000192351	(5737)cytoplasm|(6457)protein folding|(5524)ATP binding
1901566	organonitrogen compound biosynthetic process	GRMZM2G110044	15986	ATP synthesis coupled proton transport	0.00287775	(5783)endoplasmic reticulum
1901566	organonitrogen compound biosynthetic process	GRMZM2G102349	15986	ATP synthesis coupled proton transport	0.00766996	(9916)alternative oxidase activity|(55114)oxidation-reduction process|(16021)integral component of membrane|(5739)mitochondrion|(9266)response to temperature stimulus|(70469)respiratory chain|(9535)chloroplast thylakoid membrane|(9658)chloroplast organization|(46872)metal ion binding|(46862)chromoplast membrane|(9644)response to high light intensity|(16117)carotenoid biosynthetic process|(9657)plastid organization|(9579)thylakoid
1901566	organonitrogen compound biosynthetic process	GRMZM2G027059	15986	ATP synthesis coupled proton transport	0.00656632	(19288)isopentenyl diphosphate biosynthetic process, methylerythritol 4-phosphate pathway|(46872)metal ion binding|(50992)dimethylallyl diphosphate biosynthetic process|(51745)4-hydroxy-3-methylbut-2-en-1-yl diphosphate reductase activity|(55114)oxidation-reduction process|(51538)3 iron, 4 sulfur cluster binding|(46429)4-hydroxy-3-methylbut-2-en-1-yl diphosphate synthase activity|(46677)response to antibiotic|(9570)chloroplast stroma|(16114)terpenoid biosynthetic process|(9507)chloroplast
1901566	organonitrogen compound biosynthetic process	AC217499.3_FG003	15986	ATP synthesis coupled proton transport	0.00985901	(34399)nuclear periphery
1901566	organonitrogen compound biosynthetic process	GRMZM6G910544	15986	ATP synthesis coupled proton transport	0.00428097	null
1901566	organonitrogen compound biosynthetic process	GRMZM2G132238	15986	ATP synthesis coupled proton transport	0.00104171	(4197)cysteine-type endopeptidase activity|(6508)proteolysis
1901566	organonitrogen compound biosynthetic process	GRMZM2G099984	15986	ATP synthesis coupled proton transport	0.00215033	(16021)integral component of membrane
1901566	organonitrogen compound biosynthetic process	GRMZM2G423831	15986	ATP synthesis coupled proton transport	0.00282352	(55114)oxidation-reduction process|(5634)nucleus|(16491)oxidoreductase activity|(10181)FMN binding
1901566	organonitrogen compound biosynthetic process	GRMZM2G017634	15986	ATP synthesis coupled proton transport	0.00923878	(16021)integral component of membrane|(5739)mitochondrion
1901566	organonitrogen compound biosynthetic process	GRMZM5G836910	15986	ATP synthesis coupled proton transport	0.000859726	(9058)biosynthetic process|(30170)pyridoxal phosphate binding|(5739)mitochondrion|(46686)response to cadmium ion|(9941)chloroplast envelope|(9501)amyloplast|(42802)identical protein binding|(10319)stromule|(9409)response to cold|(9570)chloroplast stroma|(33853)aspartate-prephenate aminotransferase activity|(33854)glutamate-prephenate aminotransferase activity|(5829)cytosol|(48046)apoplast|(4069)L-aspartate|(6520)cellular amino acid metabolic process|(80130)L-phenylalanine|(9536)plastid|(9507)chloroplast
1901566	organonitrogen compound biosynthetic process	GRMZM2G109743	15986	ATP synthesis coupled proton transport	0.00602456	(8152)metabolic process|(16491)oxidoreductase activity
1901566	organonitrogen compound biosynthetic process	GRMZM2G436947	15986	ATP synthesis coupled proton transport	0.00154483	(5509)calcium ion binding
1901566	organonitrogen compound biosynthetic process	GRMZM2G419606	15986	ATP synthesis coupled proton transport	0.00321428	(16021)integral component of membrane|(5739)mitochondrion
1901566	organonitrogen compound biosynthetic process	GRMZM2G341621	15986	ATP synthesis coupled proton transport	0.00210705	(5739)mitochondrion|(48868)pollen tube development|(19843)rRNA binding|(9507)chloroplast|(9555)pollen development|(9553)embryo sac development|(9793)embryo development ending in seed dormancy|(5515)protein binding
1901566	organonitrogen compound biosynthetic process	GRMZM2G158766	15986	ATP synthesis coupled proton transport	7.27533e-07	(46961)proton-transporting ATPase activity, rotational mechanism|(5774)vacuolar membrane|(5634)nucleus|(5886)plasma membrane|(33180)proton-transporting V-type ATPase, V1 domain|(5794)Golgi apparatus|(15991)ATP hydrolysis coupled proton transport|(5773)vacuole
1901566	organonitrogen compound biosynthetic process	GRMZM2G093828	15986	ATP synthesis coupled proton transport	0.00728278	(16021)integral component of membrane|(5789)endoplasmic reticulum membrane|(5739)mitochondrion|(16126)sterol biosynthetic process
1901566	organonitrogen compound biosynthetic process	GRMZM2G099729	15986	ATP synthesis coupled proton transport	0.000770182	(52624)2-phytyl-1,4-naphthoquinone methyltransferase activity|(32259)methylation|(5739)mitochondrion|(42372)phylloquinone biosynthetic process|(8757)S-adenosylmethionine-dependent methyltransferase activity|(9507)chloroplast
1901566	organonitrogen compound biosynthetic process	GRMZM2G135990	15986	ATP synthesis coupled proton transport	0.00875185	null
1901566	organonitrogen compound biosynthetic process	GRMZM2G079777	15986	ATP synthesis coupled proton transport	0.000665109	(42626)ATPase activity, coupled to transmembrane movement of substances|(5886)plasma membrane|(325)plant-type vacuole|(5774)vacuolar membrane|(5794)Golgi apparatus|(15992)proton transport|(16020)membrane|(5773)vacuole
1901566	organonitrogen compound biosynthetic process	GRMZM2G124466	15986	ATP synthesis coupled proton transport	0.00300048	(10287)plastoglobule|(31977)thylakoid lumen|(9535)chloroplast thylakoid membrane|(5198)structural molecule activity|(9507)chloroplast|(9579)thylakoid|(9534)chloroplast thylakoid|(9570)chloroplast stroma
1901566	organonitrogen compound biosynthetic process	GRMZM2G113205	15986	ATP synthesis coupled proton transport	0.00114677	(9507)chloroplast
1901566	organonitrogen compound biosynthetic process	GRMZM2G113495	15986	ATP synthesis coupled proton transport	0.00387079	(5634)nucleus|(9507)chloroplast
1901566	organonitrogen compound biosynthetic process	GRMZM2G012324	15986	ATP synthesis coupled proton transport	0.000367567	(15979)photosynthesis|(16021)integral component of membrane|(18298)protein-chromophore linkage|(9535)chloroplast thylakoid membrane|(16702)oxidoreductase activity, acting on single donors with incorporation of molecular oxygen, incorporation of two atoms of oxygen|(16168)chlorophyll binding|(7623)circadian rhythm|(9644)response to high light intensity|(9523)photosystem II|(19761)glucosinolate biosynthetic process|(9507)chloroplast
1901566	organonitrogen compound biosynthetic process	AC234522.1_FG005	15986	ATP synthesis coupled proton transport	0.00181464	(48038)quinone binding|(10598)NAD(P)H dehydrogenase complex (plastoquinone)|(9535)chloroplast thylakoid membrane|(9767)photosynthetic electron transport chain|(6810)transport|(16491)oxidoreductase activity|(9507)chloroplast|(9534)chloroplast thylakoid
1901566	organonitrogen compound biosynthetic process	GRMZM2G123234	15986	ATP synthesis coupled proton transport	0.00848636	(3676)nucleic acid binding|(166)nucleotide binding
1901566	organonitrogen compound biosynthetic process	GRMZM2G124103	15986	ATP synthesis coupled proton transport	0.00255666	(325)plant-type vacuole|(16471)vacuolar proton-transporting V-type ATPase complex|(5886)plasma membrane|(5829)cytosol|(46933)proton-transporting ATP synthase activity, rotational mechanism|(5794)Golgi apparatus|(15991)ATP hydrolysis coupled proton transport|(16820)hydrolase activity, acting on acid anhydrides, catalyzing transmembrane movement of substances|(15992)proton transport|(5773)vacuole|(5774)vacuolar membrane
1901566	organonitrogen compound biosynthetic process	GRMZM2G010221	15986	ATP synthesis coupled proton transport	0.000304397	(5506)iron ion binding|(16705)oxidoreductase activity, acting on paired donors, with incorporation or reduction of molecular oxygen|(20037)heme binding|(55114)oxidation-reduction process|(31969)chloroplast membrane|(4497)monooxygenase activity|(9570)chloroplast stroma|(19825)oxygen binding|(16117)carotenoid biosynthetic process|(9507)chloroplast|(9941)chloroplast envelope
1901566	organonitrogen compound biosynthetic process	GRMZM2G175989	15986	ATP synthesis coupled proton transport	0.0010946	(9941)chloroplast envelope|(9534)chloroplast thylakoid
1901566	organonitrogen compound biosynthetic process	GRMZM2G065194	15986	ATP synthesis coupled proton transport	0.000564607	(55114)oxidation-reduction process|(9535)chloroplast thylakoid membrane|(15996)chlorophyll catabolic process|(34256)chlorophyll(ide) b reductase activity|(10304)PSII associated light-harvesting complex II catabolic process|(5515)protein binding|(16491)oxidoreductase activity|(9536)plastid|(9507)chloroplast|(8152)metabolic process
1901566	organonitrogen compound biosynthetic process	GRMZM2G038791	15986	ATP synthesis coupled proton transport	0.000807505	(287)magnesium ion binding|(4749)ribose phosphate diphosphokinase activity|(9165)nucleotide biosynthetic process|(16301)kinase activity|(16310)phosphorylation|(9507)chloroplast|(5524)ATP binding|(9116)nucleoside metabolic process|(9156)ribonucleoside monophosphate biosynthetic process|(9536)plastid
1901566	organonitrogen compound biosynthetic process	GRMZM2G109526	15986	ATP synthesis coupled proton transport	0.00214675	(6457)protein folding|(15031)protein transport|(9570)chloroplast stroma
1901566	organonitrogen compound biosynthetic process	GRMZM2G180625	15986	ATP synthesis coupled proton transport	0.00808669	(16620)oxidoreductase activity, acting on the aldehyde or oxo group of donors, NAD or NADP as acceptor|(55114)oxidation-reduction process|(50661)NADP binding|(51287)NAD binding|(5737)cytoplasm|(4365)glyceraldehyde-3-phosphate dehydrogenase (NAD+) (phosphorylating) activity|(6096)glycolytic process
1901566	organonitrogen compound biosynthetic process	GRMZM2G024607	15986	ATP synthesis coupled proton transport	0.00133657	(9535)chloroplast thylakoid membrane|(9570)chloroplast stroma|(10027)thylakoid membrane organization|(5515)protein binding|(5829)cytosol|(16050)vesicle organization|(9508)plastid chromosome|(9706)chloroplast inner membrane|(9507)chloroplast|(9295)nucleoid|(9534)chloroplast thylakoid|(9941)chloroplast envelope
1901566	organonitrogen compound biosynthetic process	GRMZM2G383088	15986	ATP synthesis coupled proton transport	0.00127755	(6814)sodium ion transport|(15139)alpha-ketoglutarate transmembrane transporter activity|(71423)malate transmembrane transport|(16021)integral component of membrane|(5739)mitochondrion|(9624)response to nematode|(15742)alpha-ketoglutarate transport|(15729)oxaloacetate transport|(9534)chloroplast thylakoid|(15131)oxaloacetate transmembrane transporter activity|(19676)ammonia assimilation cycle|(15367)oxoglutarate|(9706)chloroplast inner membrane|(16020)membrane|(9536)plastid|(9507)chloroplast|(9941)chloroplast envelope|(15140)malate transmembrane transporter activity|(5215)transporter activity|(55085)transmembrane transport
1901566	organonitrogen compound biosynthetic process	GRMZM2G085854	15986	ATP synthesis coupled proton transport	0.00304787	(50505)hydroquinone glucosyltransferase activity|(5783)endoplasmic reticulum|(80044)quercetin 7-O-glucosyltransferase activity|(80043)quercetin 3-O-glucosyltransferase activity|(9809)lignin biosynthetic process|(9813)flavonoid biosynthetic process|(9651)response to salt stress|(5634)nucleus|(9507)chloroplast|(52696)flavonoid glucuronidation|(9636)response to toxic substance|(42178)xenobiotic catabolic process|(8152)metabolic process|(16758)transferase activity, transferring hexosyl groups
1901566	organonitrogen compound biosynthetic process	GRMZM2G464891	15986	ATP synthesis coupled proton transport	0.00804837	(32472)Golgi calcium ion transport|(16021)integral component of membrane|(31969)chloroplast membrane|(6828)manganese ion transport|(5384)manganese ion transmembrane transporter activity|(9535)chloroplast thylakoid membrane|(15095)magnesium ion transmembrane transporter activity|(10270)photosystem II oxygen evolving complex assembly|(16020)membrane
1901566	organonitrogen compound biosynthetic process	GRMZM2G087570	15986	ATP synthesis coupled proton transport	0.000155243	(413)protein peptidyl-prolyl isomerization|(3755)peptidyl-prolyl cis-trans isomerase activity|(6457)protein folding|(5739)mitochondrion|(9543)chloroplast thylakoid lumen|(9535)chloroplast thylakoid membrane|(42277)peptide binding|(9533)chloroplast stromal thylakoid|(6810)transport|(10275)NAD(P)H dehydrogenase complex assembly|(43424)protein histidine kinase binding|(9534)chloroplast thylakoid|(5515)protein binding|(9579)thylakoid|(9507)chloroplast|(31977)thylakoid lumen
1901566	organonitrogen compound biosynthetic process	GRMZM2G031169	15986	ATP synthesis coupled proton transport	0.00497205	(10287)plastoglobule|(5739)mitochondrion|(9941)chloroplast envelope|(9535)chloroplast thylakoid membrane|(9534)chloroplast thylakoid|(9507)chloroplast|(50662)coenzyme binding
1901566	organonitrogen compound biosynthetic process	GRMZM2G054109	15986	ATP synthesis coupled proton transport	0.00163427	(5516)calmodulin binding|(6950)response to stress|(5634)nucleus|(6355)regulation of transcription, DNA-templated|(3677)DNA binding
1901566	organonitrogen compound biosynthetic process	GRMZM2G000660	15986	ATP synthesis coupled proton transport	0.00207184	(6470)protein dephosphorylation|(8138)protein tyrosine/serine/threonine phosphatase activity|(46838)phosphorylated carbohydrate dephosphorylation|(2001070)starch binding|(9507)chloroplast|(5983)starch catabolic process|(50308)sugar-phosphatase activity|(19203)carbohydrate phosphatase activity
1901566	organonitrogen compound biosynthetic process	GRMZM2G097364	15986	ATP synthesis coupled proton transport	0.00464754	(5634)nucleus
1901566	organonitrogen compound biosynthetic process	GRMZM2G076544	15986	ATP synthesis coupled proton transport	0.00217173	(413)protein peptidyl-prolyl isomerization|(3755)peptidyl-prolyl cis-trans isomerase activity|(6457)protein folding|(5739)mitochondrion|(9543)chloroplast thylakoid lumen|(9535)chloroplast thylakoid membrane|(42277)peptide binding|(9533)chloroplast stromal thylakoid|(6810)transport|(10275)NAD(P)H dehydrogenase complex assembly|(43424)protein histidine kinase binding|(9534)chloroplast thylakoid|(5515)protein binding|(9507)chloroplast|(31977)thylakoid lumen|(9579)thylakoid
1901566	organonitrogen compound biosynthetic process	GRMZM2G164963	15986	ATP synthesis coupled proton transport	0.00118482	(16021)integral component of membrane|(9507)chloroplast|(5886)plasma membrane
1901566	organonitrogen compound biosynthetic process	GRMZM2G124791	15986	ATP synthesis coupled proton transport	0.000861628	(9507)chloroplast
1901566	organonitrogen compound biosynthetic process	GRMZM2G048313	15986	ATP synthesis coupled proton transport	0.00703723	(9055)electron carrier activity|(16491)oxidoreductase activity|(9643)photosynthetic acclimation|(9767)photosynthetic electron transport chain|(46872)metal ion binding|(51537)2 iron, 2 sulfur cluster binding|(9570)chloroplast stroma|(71949)FAD binding|(22900)electron transport chain
1901566	organonitrogen compound biosynthetic process	GRMZM2G154223	15986	ATP synthesis coupled proton transport	0.00556587	null
1901566	organonitrogen compound biosynthetic process	GRMZM2G133966	15986	ATP synthesis coupled proton transport	0.00529696	(3824)catalytic activity|(5992)trehalose biosynthetic process|(9832)plant-type cell wall biogenesis|(51301)cell division|(9793)embryo development ending in seed dormancy|(9790)embryo development|(5991)trehalose metabolic process|(10182)sugar mediated signaling pathway|(3825)alpha,alpha-trehalose-phosphate synthase (UDP-forming) activity|(5737)cytoplasm
1901566	organonitrogen compound biosynthetic process	GRMZM2G174107	15986	ATP synthesis coupled proton transport	0.00137377	(8897)holo-[acyl-carrier-protein] synthase activity|(18215)protein phosphopantetheinylation|(6744)ubiquinone biosynthetic process|(8643)carbohydrate transport|(31305)integral component of mitochondrial inner membrane|(15120)phosphoglycerate transmembrane transporter activity|(15121)phosphoenolpyruvate|(31969)chloroplast membrane|(8299)isoprenoid biosynthetic process|(55085)transmembrane transport|(47293)4-hydroxybenzoate nonaprenyltransferase activity|(9528)plastid inner membrane|(15713)phosphoglycerate transport|(15714)phosphoenolpyruvate transport|(2083)4-hydroxybenzoate decaprenyltransferase activity|(16021)integral component of membrane|(9670)triose-phosphate
1901566	organonitrogen compound biosynthetic process	GRMZM2G054405	15986	ATP synthesis coupled proton transport	0.00685283	(5773)vacuole
1901566	organonitrogen compound biosynthetic process	GRMZM2G106164	15986	ATP synthesis coupled proton transport	0.00027264	(5634)nucleus|(10275)NAD(P)H dehydrogenase complex assembly|(9535)chloroplast thylakoid membrane|(9570)chloroplast stroma|(9507)chloroplast
1901566	organonitrogen compound biosynthetic process	GRMZM2G137724	15986	ATP synthesis coupled proton transport	0.00251959	(5737)cytoplasm|(6154)adenosine catabolic process|(4000)adenosine deaminase activity|(9168)purine ribonucleoside monophosphate biosynthetic process|(19239)deaminase activity
1901566	organonitrogen compound biosynthetic process	GRMZM2G057374	15986	ATP synthesis coupled proton transport	0.00523211	(6457)protein folding|(3755)peptidyl-prolyl cis-trans isomerase activity|(9543)chloroplast thylakoid lumen|(5528)FK506 binding|(9535)chloroplast thylakoid membrane|(413)protein peptidyl-prolyl isomerization|(9507)chloroplast
1901566	organonitrogen compound biosynthetic process	GRMZM2G116966	15986	ATP synthesis coupled proton transport	0.00305379	(52624)2-phytyl-1,4-naphthoquinone methyltransferase activity|(32259)methylation|(46872)metal ion binding|(5634)nucleus|(6952)defense response|(8757)S-adenosylmethionine-dependent methyltransferase activity|(46686)response to cadmium ion|(9611)response to wounding|(51707)response to other organism|(80150)S-adenosyl-L-methionine
1901566	organonitrogen compound biosynthetic process	GRMZM2G167766	15986	ATP synthesis coupled proton transport	0.00463064	(16021)integral component of membrane|(10190)cytochrome b6f complex assembly|(9535)chloroplast thylakoid membrane|(9507)chloroplast
1901566	organonitrogen compound biosynthetic process	GRMZM2G033626	15986	ATP synthesis coupled proton transport	0.00293605	(5515)protein binding|(6511)ubiquitin-dependent protein catabolic process|(9651)response to salt stress|(46872)metal ion binding|(5634)nucleus|(8237)metallopeptidase activity|(5829)cytosol|(8541)proteasome regulatory particle, lid subcomplex|(502)proteasome complex|(30163)protein catabolic process
1901566	organonitrogen compound biosynthetic process	GRMZM2G089136	15986	ATP synthesis coupled proton transport	0.0084506	(4618)phosphoglycerate kinase activity|(6096)glycolytic process|(16020)membrane|(19253)reductive pentose-phosphate cycle|(5618)cell wall|(5739)mitochondrion|(46686)response to cadmium ion|(9941)chloroplast envelope|(10319)stromule|(5524)ATP binding|(9409)response to cold|(9579)thylakoid|(9570)chloroplast stroma|(5634)nucleus|(5829)cytosol|(48046)apoplast
1901566	organonitrogen compound biosynthetic process	GRMZM2G068982	15986	ATP synthesis coupled proton transport	0.000139626	(9507)chloroplast|(70084)protein initiator methionine removal|(70006)metalloaminopeptidase activity|(46872)metal ion binding|(5739)mitochondrion|(6508)proteolysis|(31365)N-terminal protein amino acid modification|(4177)aminopeptidase activity|(8235)metalloexopeptidase activity|(9987)cellular process
1901566	organonitrogen compound biosynthetic process	GRMZM2G304712	15986	ATP synthesis coupled proton transport	0.0026582	(9636)response to toxic substance|(52696)flavonoid glucuronidation|(43231)intracellular membrane-bounded organelle|(9801)cinnamic acid ester metabolic process|(9718)anthocyanin-containing compound biosynthetic process|(50284)sinapate 1-glucosyltransferase activity|(10224)response to UV-B|(80043)quercetin 3-O-glucosyltransferase activity|(80044)quercetin 7-O-glucosyltransferase activity|(102359)daphnetin 4-O-beta-glucosyltransferase activity|(80167)response to karrikin|(47218)hydroxycinnamate 4-beta-glucosyltransferase activity|(5737)cytoplasm|(102361)esculetin 4-O-beta-glucosyltransferase activity|(16758)transferase activity, transferring hexosyl groups|(8152)metabolic process
1901566	organonitrogen compound biosynthetic process	GRMZM2G427603	15986	ATP synthesis coupled proton transport	0.00268894	null
1901566	organonitrogen compound biosynthetic process	GRMZM2G025648	15986	ATP synthesis coupled proton transport	0.000716727	(16021)integral component of membrane|(9535)chloroplast thylakoid membrane|(9507)chloroplast
1901566	organonitrogen compound biosynthetic process	GRMZM2G031057	15986	ATP synthesis coupled proton transport	0.00705992	(9535)chloroplast thylakoid membrane|(9507)chloroplast
1901566	organonitrogen compound biosynthetic process	GRMZM2G048121	15986	ATP synthesis coupled proton transport	0.0097436	(16491)oxidoreductase activity|(55114)oxidation-reduction process
1901566	organonitrogen compound biosynthetic process	GRMZM2G442804	15986	ATP synthesis coupled proton transport	0.00100479	(8152)metabolic process|(8168)methyltransferase activity
1901566	organonitrogen compound biosynthetic process	GRMZM2G099696	15986	ATP synthesis coupled proton transport	0.000286018	(51287)NAD binding|(6633)fatty acid biosynthetic process|(55114)oxidation-reduction process|(4316)3-oxoacyl-[acyl-carrier-protein] reductase (NADPH) activity|(9941)chloroplast envelope|(9507)chloroplast|(9570)chloroplast stroma|(5507)copper ion binding|(9536)plastid
1901566	organonitrogen compound biosynthetic process	GRMZM2G072898	15986	ATP synthesis coupled proton transport	0.00589361	null
1901566	organonitrogen compound biosynthetic process	GRMZM2G088627	15986	ATP synthesis coupled proton transport	0.00459244	(10043)response to zinc ion|(5794)Golgi apparatus|(4046)aminoacylase activity|(5773)vacuole|(5783)endoplasmic reticulum|(6508)proteolysis|(6520)cellular amino acid metabolic process|(8237)metallopeptidase activity
1901566	organonitrogen compound biosynthetic process	GRMZM2G074040	15986	ATP synthesis coupled proton transport	2.60934e-05	(10287)plastoglobule|(9535)chloroplast thylakoid membrane|(9507)chloroplast
1901566	organonitrogen compound biosynthetic process	GRMZM5G825609	15986	ATP synthesis coupled proton transport	0.000247984	(55114)oxidation-reduction process|(6633)fatty acid biosynthetic process|(70469)respiratory chain|(36)ACP phosphopantetheine attachment site binding involved in fatty acid biosynthetic process|(5759)mitochondrial matrix|(5739)mitochondrion
1901566	organonitrogen compound biosynthetic process	GRMZM2G019958	15986	ATP synthesis coupled proton transport	0.000482974	(9570)chloroplast stroma|(9507)chloroplast|(16209)antioxidant activity|(16491)oxidoreductase activity|(55114)oxidation-reduction process
1901566	organonitrogen compound biosynthetic process	GRMZM2G015132	15986	ATP synthesis coupled proton transport	0.000475128	(45254)pyruvate dehydrogenase complex|(5507)copper ion binding|(5759)mitochondrial matrix|(9941)chloroplast envelope|(4742)dihydrolipoyllysine-residue acetyltransferase activity|(6096)glycolytic process|(6090)pyruvate metabolic process|(9507)chloroplast|(5739)mitochondrion
1901566	organonitrogen compound biosynthetic process	GRMZM2G143392	15986	ATP synthesis coupled proton transport	0.00277249	(3677)DNA binding|(3700)transcription factor activity, sequence-specific DNA binding|(6352)DNA-templated transcription, initiation|(6355)regulation of transcription, DNA-templated|(3899)DNA-directed RNA polymerase activity|(71482)cellular response to light stimulus|(6399)tRNA metabolic process|(10114)response to red light|(1053)plastid sigma factor activity|(9507)chloroplast|(9658)chloroplast organization|(9637)response to blue light|(9536)plastid|(2001141)regulation of RNA biosynthetic process
1901566	organonitrogen compound biosynthetic process	GRMZM2G052479	15986	ATP synthesis coupled proton transport	0.000322026	(9507)chloroplast|(5576)extracellular region|(16209)antioxidant activity|(16491)oxidoreductase activity
1901566	organonitrogen compound biosynthetic process	GRMZM2G088669	15986	ATP synthesis coupled proton transport	6.74513e-05	(9570)chloroplast stroma|(9735)response to cytokinin|(9535)chloroplast thylakoid membrane|(30001)metal ion transport|(9941)chloroplast envelope|(46872)metal ion binding|(9507)chloroplast|(9579)thylakoid
1901566	organonitrogen compound biosynthetic process	GRMZM2G084881	15986	ATP synthesis coupled proton transport	0.00987025	(55114)oxidation-reduction process|(50660)flavin adenine dinucleotide binding|(5782)peroxisomal matrix|(46686)response to cadmium ion|(16656)monodehydroascorbate reductase (NADH) activity|(9414)response to water deprivation|(9610)response to symbiotic fungus|(9651)response to salt stress|(10043)response to zinc ion|(9570)chloroplast stroma|(42744)hydrogen peroxide catabolic process|(5886)plasma membrane|(5829)cytosol|(48046)apoplast|(9753)response to jasmonic acid|(43903)regulation of symbiosis, encompassing mutualism through parasitism|(9507)chloroplast|(5777)peroxisome|(45454)cell redox homeostasis
1901566	organonitrogen compound biosynthetic process	GRMZM2G021846	15986	ATP synthesis coupled proton transport	0.0036193	(3873)6-phosphofructo-2-kinase activity|(5524)ATP binding|(6000)fructose metabolic process|(5634)nucleus|(5886)plasma membrane|(4331)fructose-2,6-bisphosphate 2-phosphatase activity|(5829)cytosol|(6003)fructose 2,6-bisphosphate metabolic process|(6002)fructose 6-phosphate metabolic process|(43609)regulation of carbon utilization|(2001070)starch binding
1901566	organonitrogen compound biosynthetic process	GRMZM5G838196	15986	ATP synthesis coupled proton transport	0.0055126	(16757)transferase activity, transferring glycosyl groups|(9773)photosynthetic electron transport in photosystem I|(9535)chloroplast thylakoid membrane|(10598)NAD(P)H dehydrogenase complex (plastoquinone)|(6810)transport|(9534)chloroplast thylakoid|(9507)chloroplast
1901566	organonitrogen compound biosynthetic process	GRMZM2G007012	15986	ATP synthesis coupled proton transport	0.00122392	(50502)cis-zeatin O-beta-D-glucosyltransferase activity|(16021)integral component of membrane|(51555)flavonol biosynthetic process|(80046)quercetin 4'-O-glucosyltransferase activity|(80044)quercetin 7-O-glucosyltransferase activity|(80043)quercetin 3-O-glucosyltransferase activity|(51707)response to other organism|(50403)trans-zeatin O-beta-D-glucosyltransferase activity|(10224)response to UV-B|(16131)brassinosteroid metabolic process|(9507)chloroplast|(52696)flavonoid glucuronidation|(9636)response to toxic substance|(16758)transferase activity, transferring hexosyl groups|(8152)metabolic process
1901566	organonitrogen compound biosynthetic process	GRMZM2G163809	15986	ATP synthesis coupled proton transport	0.00569529	(8299)isoprenoid biosynthetic process|(50347)trans-octaprenyltranstransferase activity|(52924)all-trans-nonaprenyl-diphosphate synthase (geranylgeranyl-diphosphate specific) activity|(15979)photosynthesis|(5739)mitochondrion|(46872)metal ion binding|(5515)protein binding|(10236)plastoquinone biosynthetic process|(6744)ubiquinone biosynthetic process|(9570)chloroplast stroma|(9536)plastid|(9507)chloroplast|(5783)endoplasmic reticulum
1901566	organonitrogen compound biosynthetic process	GRMZM2G096153	15986	ATP synthesis coupled proton transport	0.00287067	(5515)protein binding|(6749)glutathione metabolic process|(4602)glutathione peroxidase activity|(46686)response to cadmium ion|(5783)endoplasmic reticulum|(80167)response to karrikin|(50897)cobalt ion binding|(2001147)camalexin binding|(10319)stromule|(43295)glutathione binding|(46283)anthocyanin-containing compound metabolic process|(6979)response to oxidative stress|(9579)thylakoid|(9734)auxin-activated signaling pathway|(10043)response to zinc ion|(9570)chloroplast stroma|(42742)defense response to bacterium|(5829)cytosol|(48046)apoplast|(9506)plasmodesma|(9636)response to toxic substance|(55114)oxidation-reduction process|(5618)cell wall|(5739)mitochondrion|(9817)defense response to fungus, incompatible interaction|(9941)chloroplast envelope|(2001227)quercitrin binding|(9407)toxin catabolic process|(9409)response to cold|(9414)response to water deprivation|(4364)glutathione transferase activity|(9651)response to salt stress|(5634)nucleus|(5886)plasma membrane|(1900384)regulation of flavonol biosynthetic process|(5507)copper ion binding|(9705)plant-type vacuole membrane|(43169)cation binding|(5737)cytoplasm|(9507)chloroplast|(5773)vacuole|(6952)defense response
1901566	organonitrogen compound biosynthetic process	GRMZM2G032367	15986	ATP synthesis coupled proton transport	0.0074472	(20037)heme binding|(55114)oxidation-reduction process|(45153)electron transporter, transferring electrons within CoQH2-cytochrome c reductase complex activity|(5774)vacuolar membrane|(46872)metal ion binding|(5886)plasma membrane|(5515)protein binding|(5750)mitochondrial respiratory chain complex III|(5506)iron ion binding|(6122)mitochondrial electron transport, ubiquinol to cytochrome c|(5739)mitochondrion|(16020)membrane|(5773)vacuole
1901566	organonitrogen compound biosynthetic process	GRMZM2G085646	15986	ATP synthesis coupled proton transport	0.00574939	(9538)photosystem I reaction center|(15979)photosynthesis|(10287)plastoglobule|(16021)integral component of membrane|(9941)chloroplast envelope|(9535)chloroplast thylakoid membrane|(9534)chloroplast thylakoid|(9579)thylakoid|(16020)membrane|(9507)chloroplast
1901566	organonitrogen compound biosynthetic process	GRMZM2G089056	15986	ATP synthesis coupled proton transport	0.00257825	(5634)nucleus
1901566	organonitrogen compound biosynthetic process	GRMZM2G162233	15986	ATP synthesis coupled proton transport	8.24111e-05	(16021)integral component of membrane|(10598)NAD(P)H dehydrogenase complex (plastoquinone)|(9535)chloroplast thylakoid membrane|(9773)photosynthetic electron transport in photosystem I|(6810)transport|(9507)chloroplast
1901566	organonitrogen compound biosynthetic process	GRMZM2G048013	15986	ATP synthesis coupled proton transport	0.000236405	(5746)mitochondrial respiratory chain|(4129)cytochrome-c oxidase activity|(9055)electron carrier activity|(5774)vacuolar membrane|(5739)mitochondrion
1901566	organonitrogen compound biosynthetic process	GRMZM2G177508	15986	ATP synthesis coupled proton transport	0.00116951	(10287)plastoglobule|(16021)integral component of membrane|(9941)chloroplast envelope|(9535)chloroplast thylakoid membrane|(9534)chloroplast thylakoid|(9579)thylakoid|(9507)chloroplast
1901566	organonitrogen compound biosynthetic process	GRMZM2G106427	15986	ATP synthesis coupled proton transport	0.000135753	(51499)D-aminoacyl-tRNA deacylase activity|(19478)D-amino acid catabolic process|(46872)metal ion binding|(5634)nucleus|(5829)cytosol|(9507)chloroplast|(9636)response to toxic substance
1901566	organonitrogen compound biosynthetic process	GRMZM2G044265	15986	ATP synthesis coupled proton transport	0.0089691	(9941)chloroplast envelope
1901566	organonitrogen compound biosynthetic process	GRMZM5G809546	15986	ATP synthesis coupled proton transport	0.00117654	(16021)integral component of membrane|(9306)protein secretion|(9535)chloroplast thylakoid membrane|(15450)P-P-bond-hydrolysis-driven protein transmembrane transporter activity|(10027)thylakoid membrane organization|(5515)protein binding|(6354)DNA-templated transcription, elongation|(9507)chloroplast|(8565)protein transporter activity
1901566	organonitrogen compound biosynthetic process	GRMZM2G086763	15986	ATP synthesis coupled proton transport	0.000135615	(10478)chlororespiration|(9579)thylakoid|(9570)chloroplast stroma|(9507)chloroplast
1901566	organonitrogen compound biosynthetic process	GRMZM2G089974	15986	ATP synthesis coupled proton transport	0.00598832	(16021)integral component of membrane|(9535)chloroplast thylakoid membrane|(9507)chloroplast
1901566	organonitrogen compound biosynthetic process	GRMZM2G173277	15986	ATP synthesis coupled proton transport	0.00293605	(55114)oxidation-reduction process|(5747)mitochondrial respiratory chain complex I|(9853)photorespiration|(5739)mitochondrion|(31966)mitochondrial membrane|(45271)respiratory chain complex I
1901566	organonitrogen compound biosynthetic process	GRMZM2G015285	15986	ATP synthesis coupled proton transport	0.00718377	(5198)structural molecule activity|(10193)response to ozone|(42742)defense response to bacterium|(5886)plasma membrane|(5634)nucleus|(9658)chloroplast organization|(9535)chloroplast thylakoid membrane|(31977)thylakoid lumen|(9941)chloroplast envelope|(10287)plastoglobule|(9534)chloroplast thylakoid|(16020)membrane|(9507)chloroplast|(9579)thylakoid
1901566	organonitrogen compound biosynthetic process	GRMZM2G393671	15986	ATP synthesis coupled proton transport	0.000186357	(5777)peroxisome|(5634)nucleus|(9817)defense response to fungus, incompatible interaction|(5829)cytosol|(9753)response to jasmonic acid|(9570)chloroplast stroma|(9620)response to fungus|(9507)chloroplast
1901566	organonitrogen compound biosynthetic process	GRMZM2G573324	15986	ATP synthesis coupled proton transport	0.0021634	(6355)regulation of transcription, DNA-templated|(46983)protein dimerization activity|(5634)nucleus|(9733)response to auxin
1901566	organonitrogen compound biosynthetic process	GRMZM2G024310	15986	ATP synthesis coupled proton transport	0.00677281	(9555)pollen development|(50897)cobalt ion binding|(5730)nucleolus|(45263)proton-transporting ATP synthase complex, coupling factor F(o)|(8270)zinc ion binding|(5507)copper ion binding|(9507)chloroplast|(5753)mitochondrial proton-transporting ATP synthase complex|(15992)proton transport|(16020)membrane|(5739)mitochondrion
1901566	organonitrogen compound biosynthetic process	GRMZM2G380457	15986	ATP synthesis coupled proton transport	0.00254131	(9536)plastid
1901566	organonitrogen compound biosynthetic process	GRMZM2G021170	15986	ATP synthesis coupled proton transport	9.37991e-05	(49)tRNA binding|(9507)chloroplast|(1901576)organic substance biosynthetic process|(44267)cellular protein metabolic process|(44249)cellular biosynthetic process
1901566	organonitrogen compound biosynthetic process	GRMZM2G073429	15986	ATP synthesis coupled proton transport	0.00159784	(16021)integral component of membrane|(15231)5-formyltetrahydrofolate transporter activity|(15350)methotrexate transporter activity|(15885)5-formyltetrahydrofolate transport|(15884)folic acid transport|(31969)chloroplast membrane|(51958)methotrexate transport|(8517)folic acid transporter activity|(9941)chloroplast envelope|(16020)membrane|(9987)cellular process|(55085)transmembrane transport
1901566	organonitrogen compound biosynthetic process	GRMZM2G038365	15986	ATP synthesis coupled proton transport	0.00739061	(9496)plastoquinol--plastocyanin reductase activity|(51537)2 iron, 2 sulfur cluster binding|(16021)integral component of membrane|(45158)electron transporter, transferring electrons within cytochrome b6/f complex of photosystem II activity|(80167)response to karrikin|(9941)chloroplast envelope|(9535)chloroplast thylakoid membrane|(46872)metal ion binding|(5515)protein binding|(9767)photosynthetic electron transport chain|(5886)plasma membrane|(42742)defense response to bacterium|(46028)electron transporter, transferring electrons from cytochrome b6/f complex of photosystem II activity|(10196)nonphotochemical quenching|(9512)cytochrome b6f complex|(8121)ubiquinol-cytochrome-c reductase activity|(9579)thylakoid|(9507)chloroplast|(16020)membrane|(9534)chloroplast thylakoid
1901566	organonitrogen compound biosynthetic process	GRMZM2G106053	15986	ATP synthesis coupled proton transport	0.00929306	(16788)hydrolase activity, acting on ester bonds|(9941)chloroplast envelope|(6886)intracellular protein transport|(6505)GPI anchor metabolic process|(9507)chloroplast
1901566	organonitrogen compound biosynthetic process	GRMZM2G090718	15986	ATP synthesis coupled proton transport	0.00571251	(287)magnesium ion binding|(4427)inorganic diphosphatase activity|(6796)phosphate-containing compound metabolic process|(16020)membrane|(42742)defense response to bacterium|(46686)response to cadmium ion|(9941)chloroplast envelope|(5829)cytosol|(9579)thylakoid|(9651)response to salt stress|(9570)chloroplast stroma|(9507)chloroplast|(9536)plastid|(5737)cytoplasm
1901566	organonitrogen compound biosynthetic process	GRMZM2G030628	15986	ATP synthesis coupled proton transport	0.0045752	(9941)chloroplast envelope|(5524)ATP binding|(9535)chloroplast thylakoid membrane|(4017)adenylate kinase activity|(46939)nucleotide phosphorylation|(9507)chloroplast|(9534)chloroplast thylakoid
1901566	organonitrogen compound biosynthetic process	GRMZM2G074028	15986	ATP synthesis coupled proton transport	0.00464754	(5739)mitochondrion
1901566	organonitrogen compound biosynthetic process	GRMZM2G164714	15986	ATP synthesis coupled proton transport	0.00222689	(8807)carboxyvinyl-carboxyphosphonate phosphorylmutase activity|(4451)isocitrate lyase activity|(9570)chloroplast stroma|(3824)catalytic activity|(9507)chloroplast|(44763)single-organism cellular process|(16020)membrane|(6810)transport
1901566	organonitrogen compound biosynthetic process	GRMZM2G118597	15986	ATP synthesis coupled proton transport	0.00932412	(16787)hydrolase activity|(9941)chloroplast envelope|(3824)catalytic activity
1901566	organonitrogen compound biosynthetic process	GRMZM5G899787	15986	ATP synthesis coupled proton transport	0.0007759	(3723)RNA binding|(9409)response to cold|(166)nucleotide binding|(1900871)chloroplast mRNA modification|(3676)nucleic acid binding
1901566	organonitrogen compound biosynthetic process	GRMZM2G041181	15986	ATP synthesis coupled proton transport	0.00999755	(15031)protein transport|(16021)integral component of membrane|(30658)transport vesicle membrane|(5886)plasma membrane|(22857)transmembrane transporter activity|(55085)transmembrane transport|(5829)cytosol|(5768)endosome|(5802)trans-Golgi network|(5769)early endosome|(5794)Golgi apparatus|(16020)membrane
1901566	organonitrogen compound biosynthetic process	GRMZM2G436986	15986	ATP synthesis coupled proton transport	0.000734779	(5509)calcium ion binding|(9654)photosystem II oxygen evolving complex|(19898)extrinsic component of membrane|(30095)chloroplast photosystem II|(45156)electron transporter, transferring electrons within the cyclic electron transport pathway of photosynthesis activity|(9543)chloroplast thylakoid lumen|(9344)nitrite reductase complex [NAD(P)H]|(6810)transport|(9767)photosynthetic electron transport chain|(9534)chloroplast thylakoid|(9507)chloroplast|(19684)photosynthesis, light reaction|(9535)chloroplast thylakoid membrane
1901566	organonitrogen compound biosynthetic process	GRMZM2G125977	15986	ATP synthesis coupled proton transport	0.0056443	(9507)chloroplast
1901566	organonitrogen compound biosynthetic process	GRMZM2G157269	15986	ATP synthesis coupled proton transport	0.00290836	(6631)fatty acid metabolic process|(19427)acetyl-CoA biosynthetic process from acetate|(3987)acetate-CoA ligase activity|(5524)ATP binding|(9570)chloroplast stroma|(5829)cytosol|(9514)glyoxysome|(16208)AMP binding|(6083)acetate metabolic process|(9507)chloroplast
1901566	organonitrogen compound biosynthetic process	GRMZM2G095082	15986	ATP synthesis coupled proton transport	0.00273564	(16021)integral component of membrane|(4568)chitinase activity|(9941)chloroplast envelope|(6032)chitin catabolic process|(9535)chloroplast thylakoid membrane|(5576)extracellular region|(9772)photosynthetic electron transport in photosystem II|(5515)protein binding|(42742)defense response to bacterium|(8061)chitin binding|(9534)chloroplast thylakoid|(9507)chloroplast|(5975)carbohydrate metabolic process
1901566	organonitrogen compound biosynthetic process	GRMZM2G025123	15986	ATP synthesis coupled proton transport	0.00156084	(9535)chloroplast thylakoid membrane|(9977)proton motive force dependent protein transmembrane transporter activity|(33281)TAT protein transport complex|(10027)thylakoid membrane organization|(43235)receptor complex|(9567)double fertilization forming a zygote and endosperm|(31361)integral component of thylakoid membrane|(15450)P-P-bond-hydrolysis-driven protein transmembrane transporter activity|(9536)plastid|(9306)protein secretion|(9688)abscisic acid biosynthetic process|(16020)membrane|(8565)protein transporter activity|(9507)chloroplast
1901566	organonitrogen compound biosynthetic process	GRMZM2G117609	15986	ATP synthesis coupled proton transport	0.00303445	(16787)hydrolase activity|(9507)chloroplast|(8152)metabolic process
1901566	organonitrogen compound biosynthetic process	GRMZM2G030240	15986	ATP synthesis coupled proton transport	0.00703781	(9507)chloroplast
1901566	organonitrogen compound biosynthetic process	GRMZM2G314882	15986	ATP synthesis coupled proton transport	0.00164082	(46983)protein dimerization activity|(5634)nucleus|(6355)regulation of transcription, DNA-templated
1901566	organonitrogen compound biosynthetic process	GRMZM2G130379	15986	ATP synthesis coupled proton transport	0.0037483	(5506)iron ion binding
1901566	organonitrogen compound biosynthetic process	GRMZM2G358009	15986	ATP synthesis coupled proton transport	0.00202889	(45454)cell redox homeostasis|(6662)glycerol ether metabolic process|(15035)protein disulfide oxidoreductase activity
1901566	organonitrogen compound biosynthetic process	GRMZM2G113017	15986	ATP synthesis coupled proton transport	3.80658e-05	(51536)iron-sulfur cluster binding|(16226)iron-sulfur cluster assembly|(5198)structural molecule activity|(9570)chloroplast stroma
1901566	organonitrogen compound biosynthetic process	GRMZM2G108277	15986	ATP synthesis coupled proton transport	0.0017672	(5681)spliceosomal complex|(3824)catalytic activity|(46540)U4/U6 x U5 tri-snRNP complex|(5682)U5 snRNP|(7067)mitotic nuclear division|(245)spliceosomal complex assembly|(5737)cytoplasm|(5634)nucleus
1901566	organonitrogen compound biosynthetic process	GRMZM2G014839	15986	ATP synthesis coupled proton transport	0.00323596	null
1901566	organonitrogen compound biosynthetic process	GRMZM2G162451	15986	ATP synthesis coupled proton transport	0.00585618	(16853)isomerase activity|(9507)chloroplast
1901566	organonitrogen compound biosynthetic process	GRMZM2G134067	15986	ATP synthesis coupled proton transport	0.00977753	(9507)chloroplast
1901566	organonitrogen compound biosynthetic process	GRMZM2G006006	15986	ATP synthesis coupled proton transport	0.000642932	null
1901566	organonitrogen compound biosynthetic process	GRMZM2G046186	15986	ATP synthesis coupled proton transport	0.00370573	(51537)2 iron, 2 sulfur cluster binding|(5739)mitochondrion|(46872)metal ion binding|(72593)reactive oxygen species metabolic process|(10150)leaf senescence|(55072)iron ion homeostasis|(9570)chloroplast stroma|(9507)chloroplast|(43231)intracellular membrane-bounded organelle
1901566	organonitrogen compound biosynthetic process	GRMZM2G005886	15986	ATP synthesis coupled proton transport	0.00180421	(30794)(S)-coclaurine-N-methyltransferase activity|(5886)plasma membrane|(5774)vacuolar membrane|(8610)lipid biosynthetic process
1901566	organonitrogen compound biosynthetic process	GRMZM2G141289	15986	ATP synthesis coupled proton transport	0.00396934	(55114)oxidation-reduction process|(16616)oxidoreductase activity, acting on the CH-OH group of donors, NAD or NADP as acceptor|(44262)cellular carbohydrate metabolic process|(30060)L-malate dehydrogenase activity|(6108)malate metabolic process
1901566	organonitrogen compound biosynthetic process	GRMZM2G059083	15986	ATP synthesis coupled proton transport	4.45403e-05	(3959)NADPH dehydrogenase activity|(9817)defense response to fungus, incompatible interaction|(45157)electron transporter, transferring electrons within the noncyclic electron transport pathway of photosynthesis activity|(9941)chloroplast envelope|(45156)electron transporter, transferring electrons within the cyclic electron transport pathway of photosynthesis activity|(31977)thylakoid lumen|(9535)chloroplast thylakoid membrane|(4324)ferredoxin-NADP+ reductase activity|(9735)response to cytokinin|(9570)chloroplast stroma|(9767)photosynthetic electron transport chain|(42742)defense response to bacterium|(5829)cytosol|(48046)apoplast|(8266)poly(U) RNA binding|(9534)chloroplast thylakoid|(9507)chloroplast|(9579)thylakoid|(55114)oxidation-reduction process
1901566	organonitrogen compound biosynthetic process	GRMZM2G020898	15986	ATP synthesis coupled proton transport	0.00786668	(5975)carbohydrate metabolic process|(5576)extracellular region|(42973)glucan endo-1,3-beta-D-glucosidase activity|(46658)anchored component of plasma membrane|(9506)plasmodesma|(71555)cell wall organization|(6952)defense response|(5618)cell wall|(16021)integral component of membrane|(4553)hydrolase activity, hydrolyzing O-glycosyl compounds
1901566	organonitrogen compound biosynthetic process	GRMZM2G181000	15986	ATP synthesis coupled proton transport	0.006698	(16021)integral component of membrane|(47372)acylglycerol lipase activity|(9507)chloroplast
1901566	organonitrogen compound biosynthetic process	GRMZM2G102912	15986	ATP synthesis coupled proton transport	0.000258351	(5829)cytosol|(9507)chloroplast|(5886)plasma membrane|(9651)response to salt stress
1901566	organonitrogen compound biosynthetic process	GRMZM2G158394	15986	ATP synthesis coupled proton transport	0.000495425	(3723)RNA binding|(33897)ribonuclease T2 activity
1901566	organonitrogen compound biosynthetic process	GRMZM2G174481	15986	ATP synthesis coupled proton transport	0.00175565	(55114)oxidation-reduction process|(5829)cytosol|(16491)oxidoreductase activity|(46686)response to cadmium ion
1901566	organonitrogen compound biosynthetic process	GRMZM2G099285	15986	ATP synthesis coupled proton transport	0.0029768	null
1901566	organonitrogen compound biosynthetic process	GRMZM2G060470	15986	ATP synthesis coupled proton transport	0.00300048	(18283)iron incorporation into metallo-sulfur cluster|(1887)selenium compound metabolic process|(8483)transaminase activity|(30170)pyridoxal phosphate binding|(9570)chloroplast stroma|(10269)response to selenium ion|(6534)cysteine metabolic process|(9000)selenocysteine lyase activity|(31071)cysteine desulfurase activity|(9507)chloroplast|(6790)sulfur compound metabolic process
1901566	organonitrogen compound biosynthetic process	GRMZM2G021784	15986	ATP synthesis coupled proton transport	0.00369005	(16021)integral component of membrane|(16485)protein processing|(5739)mitochondrion|(5886)plasma membrane|(5783)endoplasmic reticulum|(9506)plasmodesma|(5774)vacuolar membrane|(5794)Golgi apparatus|(5773)vacuole
1901566	organonitrogen compound biosynthetic process	GRMZM2G027437	15986	ATP synthesis coupled proton transport	0.000706779	null
1901566	organonitrogen compound biosynthetic process	GRMZM2G423137	15986	ATP synthesis coupled proton transport	0.00059049	(16021)integral component of membrane|(5739)mitochondrion|(9706)chloroplast inner membrane|(9534)chloroplast thylakoid|(9507)chloroplast|(9941)chloroplast envelope
1901566	organonitrogen compound biosynthetic process	GRMZM2G134182	15986	ATP synthesis coupled proton transport	0.00323418	(9535)chloroplast thylakoid membrane|(8565)protein transporter activity|(6606)protein import into nucleus|(5634)nucleus|(9507)chloroplast|(6810)transport
1901566	organonitrogen compound biosynthetic process	GRMZM2G181192	15986	ATP synthesis coupled proton transport	0.00373389	(5739)mitochondrion|(5975)carbohydrate metabolic process|(5777)peroxisome|(5886)plasma membrane|(46686)response to cadmium ion|(9941)chloroplast envelope|(5829)cytosol|(5773)vacuole|(4462)lactoylglutathione lyase activity|(46872)metal ion binding
1901566	organonitrogen compound biosynthetic process	GRMZM2G052088	15986	ATP synthesis coupled proton transport	0.00102102	(325)plant-type vacuole|(46961)proton-transporting ATPase activity, rotational mechanism|(5774)vacuolar membrane|(5886)plasma membrane|(33179)proton-transporting V-type ATPase, V0 domain|(9506)plasmodesma|(5794)Golgi apparatus|(15991)ATP hydrolysis coupled proton transport|(15078)hydrogen ion transmembrane transporter activity|(5773)vacuole
1901566	organonitrogen compound biosynthetic process	AC203535.4_FG004	15986	ATP synthesis coupled proton transport	0.0021212	(8942)nitrite reductase [NAD(P)H] activity|(42128)nitrate assimilation|(55114)oxidation-reduction process|(10207)photosystem II assembly|(9941)chloroplast envelope|(9535)chloroplast thylakoid membrane|(51537)2 iron, 2 sulfur cluster binding|(42549)photosystem II stabilization|(16491)oxidoreductase activity|(9507)chloroplast|(9534)chloroplast thylakoid
1901566	organonitrogen compound biosynthetic process	GRMZM2G008242	15986	ATP synthesis coupled proton transport	0.00405151	(52689)carboxylic ester hydrolase activity|(5777)peroxisome|(5634)nucleus|(9507)chloroplast|(44255)cellular lipid metabolic process
1901566	organonitrogen compound biosynthetic process	GRMZM2G145895	15986	ATP synthesis coupled proton transport	0.00267407	(16209)antioxidant activity|(16491)oxidoreductase activity|(55114)oxidation-reduction process|(9507)chloroplast|(5634)nucleus|(5576)extracellular region
1901566	organonitrogen compound biosynthetic process	GRMZM2G000256	15986	ATP synthesis coupled proton transport	0.00303445	(5509)calcium ion binding|(9654)photosystem II oxygen evolving complex|(15979)photosynthesis|(19898)extrinsic component of membrane|(9535)chloroplast thylakoid membrane|(9543)chloroplast thylakoid lumen|(9507)chloroplast|(9579)thylakoid|(31977)thylakoid lumen
1901566	organonitrogen compound biosynthetic process	GRMZM2G103101	15986	ATP synthesis coupled proton transport	0.00106376	(10287)plastoglobule|(30076)light-harvesting complex|(16021)integral component of membrane|(31409)pigment binding|(9941)chloroplast envelope|(9782)photosystem I antenna complex|(42803)protein homodimerization activity|(18298)protein-chromophore linkage|(9409)response to cold|(9535)chloroplast thylakoid membrane|(16168)chlorophyll binding|(46872)metal ion binding|(9645)response to low light intensity stimulus|(9768)photosynthesis, light harvesting in photosystem I|(9644)response to high light intensity|(9507)chloroplast|(16020)membrane
1901566	organonitrogen compound biosynthetic process	GRMZM2G022876	15986	ATP synthesis coupled proton transport	0.000539335	(9543)chloroplast thylakoid lumen|(31977)thylakoid lumen|(9579)thylakoid|(9507)chloroplast
1901566	organonitrogen compound biosynthetic process	GRMZM2G026800	15986	ATP synthesis coupled proton transport	0.00230281	(10287)plastoglobule|(5198)structural molecule activity|(9507)chloroplast
1901566	organonitrogen compound biosynthetic process	GRMZM2G135029	15986	ATP synthesis coupled proton transport	0.00962769	(71949)FAD binding|(55114)oxidation-reduction process|(5739)mitochondrion|(44550)secondary metabolite biosynthetic process|(9507)chloroplast|(4497)monooxygenase activity|(8152)metabolic process|(16491)oxidoreductase activity
1901566	organonitrogen compound biosynthetic process	GRMZM2G017853	15986	ATP synthesis coupled proton transport	0.00366514	(9570)chloroplast stroma|(9507)chloroplast
1901566	organonitrogen compound biosynthetic process	GRMZM2G459702	15986	ATP synthesis coupled proton transport	0.0084205	(1522)pseudouridine synthesis|(3723)RNA binding|(9982)pseudouridine synthase activity|(5634)nucleus
1901566	organonitrogen compound biosynthetic process	GRMZM2G133844	15986	ATP synthesis coupled proton transport	0.00049792	(5886)plasma membrane|(16655)oxidoreductase activity, acting on NAD(P)H, quinone or similar compound as acceptor|(55114)oxidation-reduction process|(48038)quinone binding|(6810)transport|(10598)NAD(P)H dehydrogenase complex (plastoquinone)|(10258)NADH dehydrogenase complex (plastoquinone) assembly|(9535)chloroplast thylakoid membrane|(9507)chloroplast
1901566	organonitrogen compound biosynthetic process	GRMZM2G043948	15986	ATP synthesis coupled proton transport	0.00713019	(1522)pseudouridine synthesis|(3723)RNA binding|(9982)pseudouridine synthase activity|(5634)nucleus|(8033)tRNA processing
1901566	organonitrogen compound biosynthetic process	GRMZM2G469380	15986	ATP synthesis coupled proton transport	0.00551059	null
1901566	organonitrogen compound biosynthetic process	GRMZM2G013471	15986	ATP synthesis coupled proton transport	0.00282003	(10343)singlet oxygen-mediated programmed cell death|(9507)chloroplast|(42651)thylakoid membrane
1901566	organonitrogen compound biosynthetic process	GRMZM2G154532	15986	ATP synthesis coupled proton transport	0.0043787	(5739)mitochondrion|(5886)plasma membrane|(50662)coenzyme binding|(3824)catalytic activity|(44237)cellular metabolic process
1901566	organonitrogen compound biosynthetic process	GRMZM2G175562	15986	ATP synthesis coupled proton transport	0.00316239	(5509)calcium ion binding|(9654)photosystem II oxygen evolving complex|(19898)extrinsic component of membrane|(42549)photosystem II stabilization|(10287)plastoglobule|(10205)photoinhibition|(16021)integral component of membrane|(10207)photosystem II assembly|(42742)defense response to bacterium|(48046)apoplast|(8266)poly(U) RNA binding|(9543)chloroplast thylakoid lumen|(30095)chloroplast photosystem II|(10242)oxygen evolving activity|(35304)regulation of protein dephosphorylation|(5515)protein binding|(9279)cell outer membrane|(31977)thylakoid lumen|(9579)thylakoid|(9535)chloroplast thylakoid membrane|(9507)chloroplast|(9570)chloroplast stroma|(9534)chloroplast thylakoid|(55035)plastid thylakoid membrane|(19684)photosynthesis, light reaction
1901566	organonitrogen compound biosynthetic process	GRMZM2G074546	15986	ATP synthesis coupled proton transport	0.00379723	(16760)cellulose synthase (UDP-forming) activity|(30244)cellulose biosynthetic process|(16021)integral component of membrane|(71555)cell wall organization|(5886)plasma membrane|(48767)root hair elongation|(139)Golgi membrane|(16020)membrane
1901566	organonitrogen compound biosynthetic process	GRMZM2G463640	15986	ATP synthesis coupled proton transport	0.00602456	(16491)oxidoreductase activity|(16021)integral component of membrane|(20037)heme binding|(45158)electron transporter, transferring electrons within cytochrome b6/f complex of photosystem II activity|(9535)chloroplast thylakoid membrane|(22904)respiratory electron transport chain|(19684)photosynthesis, light reaction|(5506)iron ion binding|(9512)cytochrome b6f complex|(9534)chloroplast thylakoid|(9507)chloroplast|(16020)membrane|(9579)thylakoid|(15979)photosynthesis
1901566	organonitrogen compound biosynthetic process	GRMZM2G034243	15986	ATP synthesis coupled proton transport	0.000602572	(6810)transport|(9773)photosynthetic electron transport in photosystem I|(9535)chloroplast thylakoid membrane|(3824)catalytic activity|(30246)carbohydrate binding|(10598)NAD(P)H dehydrogenase complex (plastoquinone)|(5975)carbohydrate metabolic process|(9507)chloroplast|(9534)chloroplast thylakoid
1901566	organonitrogen compound biosynthetic process	GRMZM2G080355	15986	ATP synthesis coupled proton transport	0.000562547	(15979)photosynthesis|(16021)integral component of membrane|(9535)chloroplast thylakoid membrane|(9611)response to wounding|(16168)chlorophyll binding|(71486)cellular response to high light intensity|(9523)photosystem II|(71492)cellular response to UV-A
1901566	organonitrogen compound biosynthetic process	GRMZM2G157574	15986	ATP synthesis coupled proton transport	0.0068875	(8270)zinc ion binding|(9507)chloroplast
1901566	organonitrogen compound biosynthetic process	GRMZM2G129209	15986	ATP synthesis coupled proton transport	0.00603897	(16717)oxidoreductase activity, acting on paired donors, with oxidation of a pair of donors resulting in the reduction of molecular oxygen to two molecules of water|(55114)oxidation-reduction process|(16021)integral component of membrane|(80167)response to karrikin|(9409)response to cold|(42389)omega-3 fatty acid desaturase activity|(6636)unsaturated fatty acid biosynthetic process|(9706)chloroplast inner membrane|(5789)endoplasmic reticulum membrane|(9266)response to temperature stimulus|(6633)fatty acid biosynthetic process|(9941)chloroplast envelope|(42170)plastid membrane|(9507)chloroplast
1901566	organonitrogen compound biosynthetic process	GRMZM2G126795	15986	ATP synthesis coupled proton transport	0.00895307	(42802)identical protein binding|(9585)red, far-red light phototransduction|(46283)anthocyanin-containing compound metabolic process|(16567)protein ubiquitination|(152)nuclear ubiquitin ligase complex|(48573)photoperiodism, flowering|(9647)skotomorphogenesis|(9641)shade avoidance|(9640)photomorphogenesis|(8270)zinc ion binding|(16604)nuclear body|(5737)cytoplasm|(80008)Cul4-RING E3 ubiquitin ligase complex|(16874)ligase activity|(10119)regulation of stomatal movement|(9649)entrainment of circadian clock|(61630)ubiquitin protein ligase activity|(32436)positive regulation of proteasomal ubiquitin-dependent protein catabolic process|(6281)DNA repair|(5515)protein binding|(4842)ubiquitin-protein transferase activity|(5634)nucleus
1901566	organonitrogen compound biosynthetic process	GRMZM2G457621	15986	ATP synthesis coupled proton transport	0.000273376	(80158)chloroplast ribulose bisphosphate carboxylase complex biogenesis|(9570)chloroplast stroma|(9507)chloroplast
1901566	organonitrogen compound biosynthetic process	GRMZM5G841101	15986	ATP synthesis coupled proton transport	0.00671778	(5739)mitochondrion|(3723)RNA binding|(9507)chloroplast|(166)nucleotide binding|(3676)nucleic acid binding
1901566	organonitrogen compound biosynthetic process	GRMZM2G166646	15986	ATP synthesis coupled proton transport	0.00196079	(46872)metal ion binding|(6508)proteolysis|(4222)metalloendopeptidase activity
1901566	organonitrogen compound biosynthetic process	GRMZM2G149428	15986	ATP synthesis coupled proton transport	0.00635742	(10287)plastoglobule|(16021)integral component of membrane|(31409)pigment binding|(10207)photosystem II assembly|(18298)protein-chromophore linkage|(16168)chlorophyll binding|(9517)PSII associated light-harvesting complex II|(9768)photosynthesis, light harvesting in photosystem I|(9522)photosystem I|(10196)nonphotochemical quenching|(10218)response to far red light|(9637)response to blue light|(9941)chloroplast envelope|(9783)photosystem II antenna complex|(10114)response to red light|(9533)chloroplast stromal thylakoid|(46872)metal ion binding|(5515)protein binding|(9765)photosynthesis, light harvesting|(9534)chloroplast thylakoid|(9579)thylakoid|(15979)photosynthesis|(16020)membrane|(9535)chloroplast thylakoid membrane|(9507)chloroplast
1901566	organonitrogen compound biosynthetic process	GRMZM2G095206	15986	ATP synthesis coupled proton transport	0.00354409	(55114)oxidation-reduction process|(16491)oxidoreductase activity|(8152)metabolic process
1901566	organonitrogen compound biosynthetic process	GRMZM2G070389	15986	ATP synthesis coupled proton transport	0.0021634	(6888)ER to Golgi vesicle-mediated transport|(5794)Golgi apparatus
1901566	organonitrogen compound biosynthetic process	GRMZM2G167694	15986	ATP synthesis coupled proton transport	0.00111303	(9507)chloroplast
1901566	organonitrogen compound biosynthetic process	GRMZM2G010490	15986	ATP synthesis coupled proton transport	0.000602572	(16021)integral component of membrane|(9507)chloroplast|(16020)membrane
1901566	organonitrogen compound biosynthetic process	GRMZM2G038494	15986	ATP synthesis coupled proton transport	0.00166943	(5525)GTP binding|(43022)ribosome binding|(5524)ATP binding|(43023)ribosomal large subunit binding|(9570)chloroplast stroma|(16887)ATPase activity|(9507)chloroplast
1901566	organonitrogen compound biosynthetic process	GRMZM2G013811	15986	ATP synthesis coupled proton transport	0.000713271	(4134)4-alpha-glucanotransferase activity|(5983)starch catabolic process|(9501)amyloplast|(25)maltose catabolic process|(9507)chloroplast|(6006)glucose metabolic process
1901566	organonitrogen compound biosynthetic process	GRMZM2G011373	15986	ATP synthesis coupled proton transport	0.00164082	(5975)carbohydrate metabolic process|(30246)carbohydrate binding|(3824)catalytic activity|(9535)chloroplast thylakoid membrane|(9773)photosynthetic electron transport in photosystem I|(10628)positive regulation of gene expression|(16020)membrane|(9507)chloroplast
1901566	organonitrogen compound biosynthetic process	GRMZM2G109244	15986	ATP synthesis coupled proton transport	0.00246457	(16655)oxidoreductase activity, acting on NAD(P)H, quinone or similar compound as acceptor|(55114)oxidation-reduction process|(48038)quinone binding|(10598)NAD(P)H dehydrogenase complex (plastoquinone)|(9535)chloroplast thylakoid membrane|(6810)transport|(10258)NADH dehydrogenase complex (plastoquinone) assembly|(9507)chloroplast|(16117)carotenoid biosynthetic process|(9835)fruit ripening|(45454)cell redox homeostasis
1901566	organonitrogen compound biosynthetic process	GRMZM2G003246	15986	ATP synthesis coupled proton transport	0.000330418	(8152)metabolic process|(16787)hydrolase activity
1901566	organonitrogen compound biosynthetic process	GRMZM2G070422	15986	ATP synthesis coupled proton transport	0.00323596	(55114)oxidation-reduction process|(6633)fatty acid biosynthetic process|(9941)chloroplast envelope|(16631)enoyl-[acyl-carrier-protein] reductase activity|(4318)enoyl-[acyl-carrier-protein] reductase (NADH) activity|(9579)thylakoid|(9570)chloroplast stroma|(5835)fatty acid synthase complex|(5507)copper ion binding|(9507)chloroplast
1901566	organonitrogen compound biosynthetic process	GRMZM2G060702	15986	ATP synthesis coupled proton transport	0.000226301	(15629)actin cytoskeleton|(5737)cytoplasm|(30042)actin filament depolymerization
1901566	organonitrogen compound biosynthetic process	GRMZM2G438438	15986	ATP synthesis coupled proton transport	0.00786646	(3677)DNA binding|(42803)protein homodimerization activity|(3700)transcription factor activity, sequence-specific DNA binding|(9414)response to water deprivation|(46872)metal ion binding|(5634)nucleus|(45893)positive regulation of transcription, DNA-templated|(5515)protein binding
1901566	organonitrogen compound biosynthetic process	GRMZM2G150295	15986	ATP synthesis coupled proton transport	0.00278394	(9055)electron carrier activity|(15035)protein disulfide oxidoreductase activity|(45454)cell redox homeostasis|(55114)oxidation-reduction process|(16021)integral component of membrane|(5886)plasma membrane|(8794)arsenate reductase (glutaredoxin) activity|(5829)cytosol|(48046)apoplast|(5773)vacuole|(5794)Golgi apparatus
1901566	organonitrogen compound biosynthetic process	GRMZM2G073228	15986	ATP synthesis coupled proton transport	0.000569578	(5515)protein binding|(8270)zinc ion binding
1901566	organonitrogen compound biosynthetic process	GRMZM2G017419	15986	ATP synthesis coupled proton transport	0.00237899	(45454)cell redox homeostasis|(55114)oxidation-reduction process|(34599)cellular response to oxidative stress|(6109)regulation of carbohydrate metabolic process|(16671)oxidoreductase activity, acting on a sulfur group of donors, disulfide as acceptor|(8047)enzyme activator activity|(9534)chloroplast thylakoid|(6662)glycerol ether metabolic process|(9570)chloroplast stroma|(43085)positive regulation of catalytic activity|(43086)negative regulation of catalytic activity|(103)sulfate assimilation|(6457)protein folding|(9642)response to light intensity|(5829)cytosol|(4857)enzyme inhibitor activity|(15035)protein disulfide oxidoreductase activity|(9507)chloroplast
1901566	organonitrogen compound biosynthetic process	GRMZM2G012479	15986	ATP synthesis coupled proton transport	0.000945369	(4602)glutathione peroxidase activity|(6979)response to oxidative stress|(55114)oxidation-reduction process|(47066)phospholipid-hydroperoxide glutathione peroxidase activity|(9941)chloroplast envelope|(80167)response to karrikin|(9535)chloroplast thylakoid membrane|(9570)chloroplast stroma|(9507)chloroplast
1901566	organonitrogen compound biosynthetic process	GRMZM2G165815	15986	ATP synthesis coupled proton transport	0.000190837	null
1901566	organonitrogen compound biosynthetic process	GRMZM2G058447	15986	ATP synthesis coupled proton transport	0.00671778	(16168)chlorophyll binding|(9535)chloroplast thylakoid membrane|(9611)response to wounding|(9644)response to high light intensity|(71486)cellular response to high light intensity|(71492)cellular response to UV-A
1901566	organonitrogen compound biosynthetic process	GRMZM2G157953	15986	ATP synthesis coupled proton transport	0.00464706	(9773)photosynthetic electron transport in photosystem I|(10598)NAD(P)H dehydrogenase complex (plastoquinone)|(9507)chloroplast|(16020)membrane
1901566	organonitrogen compound biosynthetic process	GRMZM2G100511	15986	ATP synthesis coupled proton transport	0.00186251	(9060)aerobic respiration|(5774)vacuolar membrane|(8270)zinc ion binding|(9507)chloroplast|(4222)metalloendopeptidase activity|(6122)mitochondrial electron transport, ubiquinol to cytochrome c|(5618)cell wall|(5741)mitochondrial outer membrane|(5730)nucleolus|(16485)protein processing|(5759)mitochondrial matrix|(5758)mitochondrial intermembrane space|(16491)oxidoreductase activity|(5750)mitochondrial respiratory chain complex III|(6508)proteolysis|(5739)mitochondrion|(5743)mitochondrial inner membrane|(16020)membrane
1901566	organonitrogen compound biosynthetic process	GRMZM2G149534	15986	ATP synthesis coupled proton transport	0.00294344	null
1901566	organonitrogen compound biosynthetic process	GRMZM2G087435	15986	ATP synthesis coupled proton transport	0.000937536	(10207)photosystem II assembly|(10206)photosystem II repair|(9543)chloroplast thylakoid lumen|(9507)chloroplast
1901566	organonitrogen compound biosynthetic process	GRMZM2G043275	15986	ATP synthesis coupled proton transport	0.00260536	(16787)hydrolase activity
1901566	organonitrogen compound biosynthetic process	GRMZM2G003493	15986	ATP synthesis coupled proton transport	0.00136616	(30554)adenyl nucleotide binding|(3824)catalytic activity
1901566	organonitrogen compound biosynthetic process	GRMZM2G030606	15986	ATP synthesis coupled proton transport	0.00236976	(9941)chloroplast envelope|(6518)peptide metabolic process|(4222)metalloendopeptidase activity|(9534)chloroplast thylakoid|(9507)chloroplast
1901566	organonitrogen compound biosynthetic process	GRMZM2G152419	15986	ATP synthesis coupled proton transport	0.000745614	(5515)protein binding|(4222)metalloendopeptidase activity|(6508)proteolysis|(16021)integral component of membrane|(46872)metal ion binding|(5886)plasma membrane|(9409)response to cold|(9706)chloroplast inner membrane|(9658)chloroplast organization|(9507)chloroplast
1901566	organonitrogen compound biosynthetic process	GRMZM2G009785	15986	ATP synthesis coupled proton transport	4.89306e-05	(9976)tocopherol cyclase activity|(10287)plastoglobule|(6631)fatty acid metabolic process|(6979)response to oxidative stress|(10189)vitamin E biosynthetic process|(9915)phloem sucrose loading|(9644)response to high light intensity|(16853)isomerase activity|(15994)chlorophyll metabolic process|(9266)response to temperature stimulus|(9534)chloroplast thylakoid|(31347)regulation of defense response|(16122)xanthophyll metabolic process|(9706)chloroplast inner membrane|(10264)myo-inositol hexakisphosphate biosynthetic process|(9651)response to salt stress|(9941)chloroplast envelope|(9507)chloroplast
1901566	organonitrogen compound biosynthetic process	GRMZM2G007441	15986	ATP synthesis coupled proton transport	0.00412749	(9941)chloroplast envelope|(45038)protein import into chloroplast thylakoid membrane|(80085)signal recognition particle, chloroplast targeting|(9535)chloroplast thylakoid membrane|(9644)response to high light intensity|(9507)chloroplast|(5515)protein binding|(42802)identical protein binding
1901566	organonitrogen compound biosynthetic process	GRMZM2G177070	15986	ATP synthesis coupled proton transport	0.00206751	(5524)ATP binding|(16021)integral component of membrane|(31969)chloroplast membrane|(5886)plasma membrane|(8270)zinc ion binding|(4222)metalloendopeptidase activity|(16887)ATPase activity|(17111)nucleoside-triphosphatase activity|(9941)chloroplast envelope
1901566	organonitrogen compound biosynthetic process	GRMZM2G005260	15986	ATP synthesis coupled proton transport	0.00306156	(8152)metabolic process|(8168)methyltransferase activity
1901566	organonitrogen compound biosynthetic process	GRMZM2G057305	15986	ATP synthesis coupled proton transport	0.00565762	(5199)structural constituent of cell wall
1901566	organonitrogen compound biosynthetic process	GRMZM2G071987	15986	ATP synthesis coupled proton transport	0.00069813	(55114)oxidation-reduction process|(16491)oxidoreductase activity|(9507)chloroplast|(8152)metabolic process
1901566	organonitrogen compound biosynthetic process	GRMZM2G411084	15986	ATP synthesis coupled proton transport	0.00821136	(16363)nuclear matrix|(5515)protein binding|(48527)lateral root development|(5886)plasma membrane|(7067)mitotic nuclear division|(5640)nuclear outer membrane|(5829)cytosol|(5794)Golgi apparatus
1901566	organonitrogen compound biosynthetic process	GRMZM2G160184	15986	ATP synthesis coupled proton transport	0.00153253	(5829)cytosol|(3824)catalytic activity|(9507)chloroplast|(5634)nucleus|(5576)extracellular region
1901566	organonitrogen compound biosynthetic process	GRMZM2G011746	15986	ATP synthesis coupled proton transport	0.000118111	(16021)integral component of membrane|(31969)chloroplast membrane|(90471)9,15,9'-tri-cis-zeta-carotene isomerase activity|(16120)carotene biosynthetic process|(9507)chloroplast
1901566	organonitrogen compound biosynthetic process	GRMZM2G041060	15986	ATP synthesis coupled proton transport	9.72695e-05	(6457)protein folding|(16020)membrane|(3755)peptidyl-prolyl cis-trans isomerase activity|(9543)chloroplast thylakoid lumen|(5528)FK506 binding|(413)protein peptidyl-prolyl isomerization
1901566	organonitrogen compound biosynthetic process	GRMZM2G137891	15986	ATP synthesis coupled proton transport	0.00796358	(16209)antioxidant activity|(16491)oxidoreductase activity|(55114)oxidation-reduction process
1901566	organonitrogen compound biosynthetic process	GRMZM2G122327	15986	ATP synthesis coupled proton transport	0.00184791	(9055)electron carrier activity|(80167)response to karrikin|(71949)FAD binding|(9570)chloroplast stroma|(51537)2 iron, 2 sulfur cluster binding|(46872)metal ion binding|(9767)photosynthetic electron transport chain|(9643)photosynthetic acclimation|(16491)oxidoreductase activity|(9416)response to light stimulus|(9507)chloroplast|(22900)electron transport chain
1901566	organonitrogen compound biosynthetic process	GRMZM2G010973	15986	ATP synthesis coupled proton transport	0.00703723	(5515)protein binding
1901566	organonitrogen compound biosynthetic process	GRMZM2G079538	15986	ATP synthesis coupled proton transport	0.00602456	(16020)membrane|(5739)mitochondrion|(33512)L-lysine catabolic process to acetyl-CoA via saccharopine|(6979)response to oxidative stress|(22626)cytosolic ribosome|(4149)dihydrolipoyllysine-residue succinyltransferase activity|(6099)tricarboxylic acid cycle|(8270)zinc ion binding|(45252)oxoglutarate dehydrogenase complex|(5794)Golgi apparatus
1901566	organonitrogen compound biosynthetic process	GRMZM2G122793	15986	ATP synthesis coupled proton transport	0.00085598	(55114)oxidation-reduction process|(46872)metal ion binding|(9941)chloroplast envelope|(30385)ferredoxin|(9570)chloroplast stroma|(8937)ferredoxin-NAD(P) reductase activity|(51539)4 iron, 4 sulfur cluster binding|(9055)electron carrier activity|(23)maltose metabolic process|(43085)positive regulation of catalytic activity|(19252)starch biosynthetic process|(9507)chloroplast
1901566	organonitrogen compound biosynthetic process	GRMZM5G891739	15986	ATP synthesis coupled proton transport	0.00928733	(55114)oxidation-reduction process|(5777)peroxisome|(71472)cellular response to salt stress|(5773)vacuole|(5576)extracellular region|(19430)removal of superoxide radicals|(71486)cellular response to high light intensity|(8270)zinc ion binding|(71457)cellular response to ozone|(5507)copper ion binding|(9507)chloroplast|(71493)cellular response to UV-B|(4784)superoxide dismutase activity|(46872)metal ion binding|(71484)cellular response to light intensity|(6979)response to oxidative stress|(6801)superoxide metabolic process
1901566	organonitrogen compound biosynthetic process	GRMZM2G157120	15986	ATP synthesis coupled proton transport	0.00123026	(80167)response to karrikin|(5634)nucleus
1901566	organonitrogen compound biosynthetic process	GRMZM2G025659	15986	ATP synthesis coupled proton transport	0.00770563	(16787)hydrolase activity|(9507)chloroplast
1901566	organonitrogen compound biosynthetic process	GRMZM2G178972	15986	ATP synthesis coupled proton transport	0.00728278	(10008)endosome membrane|(16021)integral component of membrane|(5215)transporter activity|(15031)protein transport|(5773)vacuole
1901566	organonitrogen compound biosynthetic process	GRMZM2G047720	15986	ATP synthesis coupled proton transport	0.00825306	(10287)plastoglobule|(16021)integral component of membrane|(9941)chloroplast envelope|(9535)chloroplast thylakoid membrane|(9507)chloroplast|(9579)thylakoid|(9534)chloroplast thylakoid
1901566	organonitrogen compound biosynthetic process	GRMZM2G158766	19509	L-methionine biosynthetic process from methylthioadenosine	0.000735792	(46961)proton-transporting ATPase activity, rotational mechanism|(5774)vacuolar membrane|(5634)nucleus|(5886)plasma membrane|(33180)proton-transporting V-type ATPase, V1 domain|(5794)Golgi apparatus|(15991)ATP hydrolysis coupled proton transport|(5773)vacuole
1901566	organonitrogen compound biosynthetic process	GRMZM2G162233	19509	L-methionine biosynthetic process from methylthioadenosine	0.00501441	(16021)integral component of membrane|(10598)NAD(P)H dehydrogenase complex (plastoquinone)|(9535)chloroplast thylakoid membrane|(9773)photosynthetic electron transport in photosystem I|(6810)transport|(9507)chloroplast
1901566	organonitrogen compound biosynthetic process	GRMZM2G128877	19509	L-methionine biosynthetic process from methylthioadenosine	0.00381556	(5524)ATP binding|(46034)ATP metabolic process|(46961)proton-transporting ATPase activity, rotational mechanism|(5774)vacuolar membrane|(2020)protease binding|(7030)Golgi organization|(5829)cytosol|(48046)apoplast|(9506)plasmodesma|(46933)proton-transporting ATP synthase activity, rotational mechanism|(33180)proton-transporting V-type ATPase, V1 domain|(5794)Golgi apparatus|(15991)ATP hydrolysis coupled proton transport|(5618)cell wall|(5739)mitochondrion|(325)plant-type vacuole|(9941)chloroplast envelope|(9651)response to salt stress|(5886)plasma membrane|(9555)pollen development|(16020)membrane|(9507)chloroplast|(5773)vacuole
1901566	organonitrogen compound biosynthetic process	GRMZM2G157334	19509	L-methionine biosynthetic process from methylthioadenosine	0.00857612	(5525)GTP binding|(7264)small GTPase mediated signal transduction|(5618)cell wall|(54)ribosomal subunit export from nucleus|(46686)response to cadmium ion|(5730)nucleolus|(9651)response to salt stress|(6606)protein import into nucleus|(5515)protein binding|(5886)plasma membrane|(5635)nuclear envelope|(5829)cytosol|(48046)apoplast|(3924)GTPase activity|(9506)plasmodesma|(5794)Golgi apparatus|(6184)obsolete GTP catabolic process|(5737)cytoplasm|(5634)nucleus|(5622)intracellular|(16020)membrane|(6886)intracellular protein transport|(6913)nucleocytoplasmic transport
1901566	organonitrogen compound biosynthetic process	GRMZM5G885744	19509	L-methionine biosynthetic process from methylthioadenosine	0.00154983	(5753)mitochondrial proton-transporting ATP synthase complex|(5794)Golgi apparatus|(5750)mitochondrial respiratory chain complex III|(5739)mitochondrion
1901566	organonitrogen compound biosynthetic process	GRMZM2G144818	19509	L-methionine biosynthetic process from methylthioadenosine	0.00948421	(5739)mitochondrion
1901566	organonitrogen compound biosynthetic process	GRMZM5G864319	19509	L-methionine biosynthetic process from methylthioadenosine	0.00630265	(3995)acyl-CoA dehydrogenase activity|(3997)acyl-CoA oxidase activity|(5777)peroxisome|(50660)flavin adenine dinucleotide binding|(9620)response to fungus|(46686)response to cadmium ion|(55088)lipid homeostasis|(2213)defense response to insect|(9611)response to wounding|(9055)electron carrier activity|(9695)jasmonic acid biosynthetic process|(1676)long-chain fatty acid metabolic process|(5829)cytosol|(52890)oxidoreductase activity, acting on the CH-CH group of donors, with a flavin as acceptor|(62)fatty-acyl-CoA binding|(9506)plasmodesma|(33539)fatty acid beta-oxidation using acyl-CoA dehydrogenase|(9555)pollen development|(6635)fatty acid beta-oxidation
1901566	organonitrogen compound biosynthetic process	GRMZM2G052088	19509	L-methionine biosynthetic process from methylthioadenosine	0.00736944	(325)plant-type vacuole|(46961)proton-transporting ATPase activity, rotational mechanism|(5774)vacuolar membrane|(5886)plasma membrane|(33179)proton-transporting V-type ATPase, V0 domain|(9506)plasmodesma|(5794)Golgi apparatus|(15991)ATP hydrolysis coupled proton transport|(15078)hydrogen ion transmembrane transporter activity|(5773)vacuole
1901566	organonitrogen compound biosynthetic process	GRMZM5G877388	19509	L-methionine biosynthetic process from methylthioadenosine	0.00786668	(3779)actin binding|(90351)seedling development|(30041)actin filament polymerization|(51510)regulation of unidimensional cell growth|(9845)seed germination|(5634)nucleus|(5737)cytoplasm|(8154)actin polymerization or depolymerization|(9506)plasmodesma|(48046)apoplast|(5829)cytosol|(9524)phragmoplast|(5886)plasma membrane|(5819)spindle|(5730)nucleolus|(5618)cell wall|(9826)unidimensional cell growth
1901566	organonitrogen compound biosynthetic process	GRMZM2G116966	19509	L-methionine biosynthetic process from methylthioadenosine	0.00626652	(52624)2-phytyl-1,4-naphthoquinone methyltransferase activity|(32259)methylation|(46872)metal ion binding|(5634)nucleus|(6952)defense response|(8757)S-adenosylmethionine-dependent methyltransferase activity|(46686)response to cadmium ion|(9611)response to wounding|(51707)response to other organism|(80150)S-adenosyl-L-methionine
1901566	organonitrogen compound biosynthetic process	GRMZM2G046966	19509	L-methionine biosynthetic process from methylthioadenosine	0.00381556	(8152)metabolic process
1901566	organonitrogen compound biosynthetic process	GRMZM2G342386	19509	L-methionine biosynthetic process from methylthioadenosine	0.0041776	(5524)ATP binding|(7275)multicellular organism development|(3779)actin binding|(5200)structural constituent of cytoskeleton|(34314)Arp2/3 complex-mediated actin nucleation|(5737)cytoplasm|(10090)trichome morphogenesis|(5885)Arp2/3 protein complex|(9825)multidimensional cell growth|(30036)actin cytoskeleton organization|(7015)actin filament organization|(902)cell morphogenesis|(30029)actin filament-based process
1901566	organonitrogen compound biosynthetic process	GRMZM2G033626	19509	L-methionine biosynthetic process from methylthioadenosine	0.00211788	(5515)protein binding|(6511)ubiquitin-dependent protein catabolic process|(9651)response to salt stress|(46872)metal ion binding|(5634)nucleus|(8237)metallopeptidase activity|(5829)cytosol|(8541)proteasome regulatory particle, lid subcomplex|(502)proteasome complex|(30163)protein catabolic process
1901566	organonitrogen compound biosynthetic process	GRMZM6G477257	19509	L-methionine biosynthetic process from methylthioadenosine	0.00485605	(4347)glucose-6-phosphate isomerase activity|(6094)gluconeogenesis|(6096)glycolytic process|(9817)defense response to fungus, incompatible interaction|(46686)response to cadmium ion|(5829)cytosol
1901566	organonitrogen compound biosynthetic process	GRMZM2G094497	19509	L-methionine biosynthetic process from methylthioadenosine	0.00736944	(5524)ATP binding|(46034)ATP metabolic process|(46686)response to cadmium ion|(5774)vacuolar membrane|(51693)actin filament capping|(5829)cytosol|(9506)plasmodesma|(46933)proton-transporting ATP synthase activity, rotational mechanism|(33180)proton-transporting V-type ATPase, V1 domain|(5794)Golgi apparatus|(15991)ATP hydrolysis coupled proton transport|(9941)chloroplast envelope|(51017)actin filament bundle assembly|(51015)actin filament binding|(5886)plasma membrane|(10255)glucose mediated signaling pathway|(16820)hydrolase activity, acting on acid anhydrides, catalyzing transmembrane movement of substances
1901566	organonitrogen compound biosynthetic process	GRMZM2G031057	19509	L-methionine biosynthetic process from methylthioadenosine	0.00976814	(9535)chloroplast thylakoid membrane|(9507)chloroplast
1901566	organonitrogen compound biosynthetic process	GRMZM2G004932	19509	L-methionine biosynthetic process from methylthioadenosine	0.00927366	(3872)6-phosphofructokinase activity|(6096)glycolytic process|(10053)root epidermal cell differentiation|(5524)ATP binding|(46872)metal ion binding|(5886)plasma membrane|(6914)autophagy|(9507)chloroplast|(5945)6-phosphofructokinase complex|(6002)fructose 6-phosphate metabolic process|(15031)protein transport
1901566	organonitrogen compound biosynthetic process	GRMZM2G452630	19509	L-methionine biosynthetic process from methylthioadenosine	0.00810694	(46686)response to cadmium ion|(4372)glycine hydroxymethyltransferase activity|(6544)glycine metabolic process|(30170)pyridoxal phosphate binding|(5515)protein binding|(5886)plasma membrane|(7623)circadian rhythm|(10197)polar nucleus fusion|(5829)cytosol|(35999)tetrahydrofolate interconversion|(9506)plasmodesma|(9555)pollen development|(6563)L-serine metabolic process
1901566	organonitrogen compound biosynthetic process	GRMZM2G006130	19509	L-methionine biosynthetic process from methylthioadenosine	0.00786668	(46373)L-arabinose metabolic process|(46556)alpha-L-arabinofuranosidase activity|(9505)plant-type cell wall|(9044)xylan 1,4-beta-xylosidase activity|(48046)apoplast|(45493)xylan catabolic process|(5773)vacuole|(5578)proteinaceous extracellular matrix
1901566	organonitrogen compound biosynthetic process	GRMZM2G151440	19509	L-methionine biosynthetic process from methylthioadenosine	0.000569992	(5739)mitochondrion|(46686)response to cadmium ion|(50897)cobalt ion binding|(19148)D-cysteine desulfhydrase activity|(9693)ethylene biosynthetic process|(30170)pyridoxal phosphate binding|(5829)cytosol|(19447)D-cysteine catabolic process|(9507)chloroplast|(8660)1-aminocyclopropane-1-carboxylate deaminase activity|(3824)catalytic activity
1901566	organonitrogen compound biosynthetic process	GRMZM2G142984	19509	L-methionine biosynthetic process from methylthioadenosine	0.00602456	(3723)RNA binding|(6139)nucleobase-containing compound metabolic process|(8408)3'-5' exonuclease activity
1901566	organonitrogen compound biosynthetic process	GRMZM5G836182	19509	L-methionine biosynthetic process from methylthioadenosine	0.00684452	(5525)GTP binding|(7264)small GTPase mediated signal transduction|(6886)intracellular protein transport|(16192)vesicle-mediated transport|(6471)protein ADP-ribosylation|(5773)vacuole|(46686)response to cadmium ion|(5829)cytosol|(5794)Golgi apparatus|(16020)membrane|(5774)vacuolar membrane|(16004)phospholipase activator activity|(5507)copper ion binding|(5886)plasma membrane|(5622)intracellular
1901566	organonitrogen compound biosynthetic process	GRMZM2G108277	19509	L-methionine biosynthetic process from methylthioadenosine	0.00927366	(5681)spliceosomal complex|(3824)catalytic activity|(46540)U4/U6 x U5 tri-snRNP complex|(5682)U5 snRNP|(7067)mitotic nuclear division|(245)spliceosomal complex assembly|(5737)cytoplasm|(5634)nucleus
1901566	organonitrogen compound biosynthetic process	GRMZM5G863596	19509	L-methionine biosynthetic process from methylthioadenosine	0.00761261	(4556)alpha-amylase activity|(5509)calcium ion binding|(9570)chloroplast stroma|(5576)extracellular region|(5983)starch catabolic process|(9507)chloroplast
1901566	organonitrogen compound biosynthetic process	GRMZM2G352883	19509	L-methionine biosynthetic process from methylthioadenosine	0.00786668	null
1901566	organonitrogen compound biosynthetic process	GRMZM2G092975	19509	L-methionine biosynthetic process from methylthioadenosine	0.00209196	(4298)threonine-type endopeptidase activity|(5839)proteasome core complex|(6511)ubiquitin-dependent protein catabolic process|(5829)cytosol|(5634)nucleus|(502)proteasome complex|(5774)vacuolar membrane|(51603)proteolysis involved in cellular protein catabolic process
1901566	organonitrogen compound biosynthetic process	GRMZM2G381129	19509	L-methionine biosynthetic process from methylthioadenosine	1.04654e-05	(5634)nucleus|(30170)pyridoxal phosphate binding
1901566	organonitrogen compound biosynthetic process	GRMZM2G103812	19509	L-methionine biosynthetic process from methylthioadenosine	0.00948421	(8430)selenium binding|(46686)response to cadmium ion|(5634)nucleus|(103)sulfate assimilation|(71291)cellular response to selenium ion|(42542)response to hydrogen peroxide|(10197)polar nucleus fusion|(5829)cytosol|(9506)plasmodesma|(9507)chloroplast|(5515)protein binding
1901566	organonitrogen compound biosynthetic process	GRMZM2G040843	19509	L-methionine biosynthetic process from methylthioadenosine	0.00139668	(33926)glycopeptide alpha-N-acetylgalactosaminidase activity|(5987)sucrose catabolic process|(9507)chloroplast|(5829)cytosol|(5634)nucleus|(4575)sucrose alpha-glucosidase activity|(5982)starch metabolic process|(48825)cotyledon development
1901566	organonitrogen compound biosynthetic process	GRMZM2G098819	19509	L-methionine biosynthetic process from methylthioadenosine	0.00786668	(10449)root meristem growth|(5802)trans-Golgi network|(51301)cell division|(5769)early endosome|(9734)auxin-activated signaling pathway|(8283)cell proliferation|(16049)cell growth|(46872)metal ion binding|(5634)nucleus|(5886)plasma membrane|(9705)plant-type vacuole membrane|(9507)chloroplast|(9554)megasporogenesis|(9556)microsporogenesis|(9553)embryo sac development|(9524)phragmoplast
1901566	organonitrogen compound biosynthetic process	GRMZM2G083759	19509	L-methionine biosynthetic process from methylthioadenosine	0.00834774	(5515)protein binding|(9416)response to light stimulus|(4871)signal transducer activity
1901566	organonitrogen compound biosynthetic process	GRMZM2G165926	19509	L-methionine biosynthetic process from methylthioadenosine	0.00381556	(16020)membrane|(9737)response to abscisic acid|(9744)response to sucrose|(9735)response to cytokinin|(9733)response to auxin|(48455)stamen formation|(43161)proteasome-mediated ubiquitin-dependent protein catabolic process|(5829)cytosol|(8540)proteasome regulatory particle, base subcomplex|(1653)peptide receptor activity|(80129)proteasome core complex assembly|(51788)response to misfolded protein|(9408)response to heat|(9651)response to salt stress|(10029)regulation of seed germination|(5634)nucleus|(48528)post-embryonic root development|(6974)cellular response to DNA damage stimulus|(48767)root hair elongation|(10150)leaf senescence|(31593)polyubiquitin binding|(9555)pollen development|(502)proteasome complex|(6511)ubiquitin-dependent protein catabolic process|(30163)protein catabolic process|(48366)leaf development|(43248)proteasome assembly
1901566	organonitrogen compound biosynthetic process	GRMZM2G161418	19509	L-methionine biosynthetic process from methylthioadenosine	0.00948421	(3677)DNA binding|(6352)DNA-templated transcription, initiation|(5634)nucleus|(6355)regulation of transcription, DNA-templated|(17025)TBP-class protein binding
1901566	organonitrogen compound biosynthetic process	GRMZM2G166646	19509	L-methionine biosynthetic process from methylthioadenosine	0.0096964	(46872)metal ion binding|(6508)proteolysis|(4222)metalloendopeptidase activity
1901566	organonitrogen compound biosynthetic process	GRMZM5G856598	19509	L-methionine biosynthetic process from methylthioadenosine	0.0096964	(16021)integral component of membrane|(31969)chloroplast membrane|(5315)inorganic phosphate transmembrane transporter activity|(8514)organic anion transmembrane transporter activity|(98656)anion transmembrane transport|(5351)sugar|(55085)transmembrane transport
1901566	organonitrogen compound biosynthetic process	GRMZM2G158595	42724	thiamine-containing compound biosynthetic process	0.00137666	(5829)cytosol|(5739)mitochondrion|(9570)chloroplast stroma|(9507)chloroplast
1901566	organonitrogen compound biosynthetic process	GRMZM6G508461	42724	thiamine-containing compound biosynthetic process	0.00393623	null
1901566	organonitrogen compound biosynthetic process	GRMZM6G738201	42724	thiamine-containing compound biosynthetic process	0.00211956	null
1901566	organonitrogen compound biosynthetic process	GRMZM2G074307	42724	thiamine-containing compound biosynthetic process	0.00912911	null
1901566	organonitrogen compound biosynthetic process	GRMZM2G085967	42724	thiamine-containing compound biosynthetic process	0.00344553	(4601)peroxidase activity|(6979)response to oxidative stress|(20037)heme binding|(55114)oxidation-reduction process|(46872)metal ion binding|(42744)hydrogen peroxide catabolic process|(9505)plant-type cell wall|(5783)endoplasmic reticulum|(9664)plant-type cell wall organization|(9269)response to desiccation|(9409)response to cold|(5576)extracellular region|(42538)hyperosmotic salinity response|(5618)cell wall|(5634)nucleus|(5737)cytoplasm|(9506)plasmodesma
1901566	organonitrogen compound biosynthetic process	GRMZM2G016084	42724	thiamine-containing compound biosynthetic process	0.00442819	(9737)response to abscisic acid|(32508)DNA duplex unwinding|(481)maturation of 5S rRNA|(9409)response to cold|(5730)nucleolus|(9570)chloroplast stroma|(34337)RNA folding|(5840)ribosome|(32040)small-subunit processome|(3723)RNA binding|(9507)chloroplast|(5634)nucleus
1901566	organonitrogen compound biosynthetic process	GRMZM2G088114	42724	thiamine-containing compound biosynthetic process	0.00737316	(9507)chloroplast|(19843)rRNA binding|(32040)small-subunit processome|(5840)ribosome|(34337)RNA folding|(5730)nucleolus|(1901259)chloroplast rRNA processing|(3723)RNA binding
1901566	organonitrogen compound biosynthetic process	GRMZM2G097283	42724	thiamine-containing compound biosynthetic process	0.000198447	(16021)integral component of membrane|(42372)phylloquinone biosynthetic process|(31969)chloroplast membrane|(10236)plastoquinone biosynthetic process|(9772)photosynthetic electron transport in photosystem II|(5886)plasma membrane|(46428)1,4-dihydroxy-2-naphthoate octaprenyltransferase activity|(4659)prenyltransferase activity|(9507)chloroplast
1901566	organonitrogen compound biosynthetic process	GRMZM2G031859	42724	thiamine-containing compound biosynthetic process	0.000844078	(175)3'-5'-exoribonuclease activity|(176)nuclear exosome (RNase complex)|(177)cytoplasmic exosome (RNase complex)|(16075)rRNA catabolic process|(4519)endonuclease activity|(46872)metal ion binding|(3723)RNA binding|(6402)mRNA catabolic process|(6364)rRNA processing|(4540)ribonuclease activity
1901566	organonitrogen compound biosynthetic process	GRMZM2G077531	42724	thiamine-containing compound biosynthetic process	0.00133599	(3824)catalytic activity|(50662)coenzyme binding|(9941)chloroplast envelope|(10020)chloroplast fission|(9507)chloroplast|(9536)plastid|(44237)cellular metabolic process
1901566	organonitrogen compound biosynthetic process	GRMZM2G450125	42724	thiamine-containing compound biosynthetic process	0.00180485	(16161)beta-amylase activity|(5634)nucleus|(5983)starch catabolic process|(5829)cytosol|(9507)chloroplast|(9414)response to water deprivation|(272)polysaccharide catabolic process
1901566	organonitrogen compound biosynthetic process	GRMZM2G129208	42724	thiamine-containing compound biosynthetic process	0.00247029	(16226)iron-sulfur cluster assembly|(5524)ATP binding|(9570)chloroplast stroma|(51536)iron-sulfur cluster binding|(46872)metal ion binding|(9507)chloroplast
1901566	organonitrogen compound biosynthetic process	GRMZM2G162748	42724	thiamine-containing compound biosynthetic process	0.000657838	(51537)2 iron, 2 sulfur cluster binding|(9496)plastoquinol--plastocyanin reductase activity|(16021)integral component of membrane|(45158)electron transporter, transferring electrons within cytochrome b6/f complex of photosystem II activity|(9941)chloroplast envelope|(80167)response to karrikin|(9535)chloroplast thylakoid membrane|(46872)metal ion binding|(5515)protein binding|(5886)plasma membrane|(42742)defense response to bacterium|(9767)photosynthetic electron transport chain|(46028)electron transporter, transferring electrons from cytochrome b6/f complex of photosystem II activity|(10196)nonphotochemical quenching|(9512)cytochrome b6f complex|(8121)ubiquinol-cytochrome-c reductase activity|(16020)membrane|(9534)chloroplast thylakoid|(9507)chloroplast|(9579)thylakoid|(15979)photosynthesis|(42651)thylakoid membrane|(55114)oxidation-reduction process
1901566	organonitrogen compound biosynthetic process	GRMZM2G333142	42724	thiamine-containing compound biosynthetic process	0.00710894	(5515)protein binding
1901566	organonitrogen compound biosynthetic process	GRMZM2G390334	42724	thiamine-containing compound biosynthetic process	0.00409291	null
1901566	organonitrogen compound biosynthetic process	GRMZM2G054387	42724	thiamine-containing compound biosynthetic process	0.000909754	(10287)plastoglobule
1901566	organonitrogen compound biosynthetic process	GRMZM2G372297	42724	thiamine-containing compound biosynthetic process	0.00134775	(16021)integral component of membrane|(4722)protein serine/threonine phosphatase activity|(80005)photosystem stoichiometry adjustment|(16311)dephosphorylation|(9579)thylakoid|(5730)nucleolus|(8287)protein serine/threonine phosphatase complex|(9570)chloroplast stroma|(46872)metal ion binding|(9767)photosynthetic electron transport chain|(16791)phosphatase activity|(9507)chloroplast|(5737)cytoplasm|(5634)nucleus|(6470)protein dephosphorylation
1901566	organonitrogen compound biosynthetic process	GRMZM5G845129	42724	thiamine-containing compound biosynthetic process	0.000675216	(16301)kinase activity|(34599)cellular response to oxidative stress|(16021)integral component of membrane|(16310)phosphorylation|(5886)plasma membrane|(46467)membrane lipid biosynthetic process|(9507)chloroplast
1901566	organonitrogen compound biosynthetic process	GRMZM2G093666	42724	thiamine-containing compound biosynthetic process	0.00150336	(8152)metabolic process|(8168)methyltransferase activity|(10287)plastoglobule|(80167)response to karrikin|(9507)chloroplast
1901566	organonitrogen compound biosynthetic process	GRMZM5G839640	42724	thiamine-containing compound biosynthetic process	0.000752284	null
1901566	organonitrogen compound biosynthetic process	GRMZM2G088601	42724	thiamine-containing compound biosynthetic process	0.00179974	(16491)oxidoreductase activity|(55114)oxidation-reduction process
1901566	organonitrogen compound biosynthetic process	GRMZM2G302233	42724	thiamine-containing compound biosynthetic process	0.00495515	(5525)GTP binding|(5739)mitochondrion|(43022)ribosome binding|(27)ribosomal large subunit assembly|(3924)GTPase activity|(9507)chloroplast|(9793)embryo development ending in seed dormancy
1901566	organonitrogen compound biosynthetic process	GRMZM2G003750	42724	thiamine-containing compound biosynthetic process	0.00278938	(16021)integral component of membrane|(6508)proteolysis|(9507)chloroplast|(8233)peptidase activity|(16020)membrane
1901566	organonitrogen compound biosynthetic process	GRMZM2G024389	42724	thiamine-containing compound biosynthetic process	0.000774298	(16021)integral component of membrane|(9507)chloroplast
1901566	organonitrogen compound biosynthetic process	GRMZM2G312910	42724	thiamine-containing compound biosynthetic process	0.000943305	(15979)photosynthesis|(9941)chloroplast envelope|(9535)chloroplast thylakoid membrane|(9416)response to light stimulus|(9575)chromoplast stroma|(9611)response to wounding|(9570)chloroplast stroma|(5515)protein binding|(9534)chloroplast thylakoid|(9507)chloroplast
1901566	organonitrogen compound biosynthetic process	GRMZM2G010987	42724	thiamine-containing compound biosynthetic process	0.00367609	(5634)nucleus|(80046)quercetin 4'-O-glucosyltransferase activity|(80045)quercetin 3'-O-glucosyltransferase activity|(80044)quercetin 7-O-glucosyltransferase activity|(80043)quercetin 3-O-glucosyltransferase activity|(5829)cytosol|(52696)flavonoid glucuronidation|(9813)flavonoid biosynthetic process|(8152)metabolic process|(16758)transferase activity, transferring hexosyl groups
1901566	organonitrogen compound biosynthetic process	GRMZM2G053196	42724	thiamine-containing compound biosynthetic process	0.00948421	(9507)chloroplast|(9793)embryo development ending in seed dormancy|(5515)protein binding
1901566	organonitrogen compound biosynthetic process	AC196059.3_FG003	42724	thiamine-containing compound biosynthetic process	0.00797345	(16020)membrane
1901566	organonitrogen compound biosynthetic process	GRMZM2G093254	42724	thiamine-containing compound biosynthetic process	0.00467047	(16021)integral component of membrane
1901566	organonitrogen compound biosynthetic process	GRMZM2G048904	42724	thiamine-containing compound biosynthetic process	0.00108116	(16788)hydrolase activity, acting on ester bonds|(6629)lipid metabolic process
1901566	organonitrogen compound biosynthetic process	GRMZM2G131708	42724	thiamine-containing compound biosynthetic process	0.00221825	(8152)metabolic process|(8168)methyltransferase activity|(9507)chloroplast
1901566	organonitrogen compound biosynthetic process	GRMZM2G067752	42724	thiamine-containing compound biosynthetic process	0.000949991	(5509)calcium ion binding|(5544)calcium-dependent phospholipid binding|(9860)pollen tube growth|(9408)response to heat|(9409)response to cold|(9414)response to water deprivation|(9651)response to salt stress|(9639)response to red or far red light|(51015)actin filament binding|(9846)pollen germination|(9555)pollen development
1901566	organonitrogen compound biosynthetic process	GRMZM2G383154	42724	thiamine-containing compound biosynthetic process	0.000443391	(16021)integral component of membrane|(10270)photosystem II oxygen evolving complex assembly|(9535)chloroplast thylakoid membrane|(5515)protein binding|(9507)chloroplast
1901566	organonitrogen compound biosynthetic process	GRMZM2G436199	42724	thiamine-containing compound biosynthetic process	0.000122879	(45454)cell redox homeostasis|(6662)glycerol ether metabolic process|(15035)protein disulfide oxidoreductase activity
1901566	organonitrogen compound biosynthetic process	GRMZM2G065083	42724	thiamine-containing compound biosynthetic process	0.00795204	(4347)glucose-6-phosphate isomerase activity|(6094)gluconeogenesis|(6096)glycolytic process|(5829)cytosol|(9817)defense response to fungus, incompatible interaction|(46686)response to cadmium ion
1901566	organonitrogen compound biosynthetic process	GRMZM2G382914	42724	thiamine-containing compound biosynthetic process	0.00141931	(4618)phosphoglycerate kinase activity|(6096)glycolytic process|(5794)Golgi apparatus|(9506)plasmodesma|(48046)apoplast|(5829)cytosol|(5886)plasma membrane|(5634)nucleus|(9570)chloroplast stroma|(5774)vacuolar membrane|(5524)ATP binding|(16020)membrane
1901566	organonitrogen compound biosynthetic process	GRMZM2G076631	42724	thiamine-containing compound biosynthetic process	0.000189455	(16787)hydrolase activity|(9941)chloroplast envelope|(9507)chloroplast
1901566	organonitrogen compound biosynthetic process	GRMZM5G878070	42724	thiamine-containing compound biosynthetic process	0.00145702	(4672)protein kinase activity|(6468)protein phosphorylation|(5524)ATP binding
1901566	organonitrogen compound biosynthetic process	GRMZM2G433942	42724	thiamine-containing compound biosynthetic process	0.00326739	(8270)zinc ion binding|(16021)integral component of membrane|(5634)nucleus|(5886)plasma membrane|(5576)extracellular region|(19706)protein-cysteine S-palmitoyltransferase activity
1901566	organonitrogen compound biosynthetic process	GRMZM2G149383	42724	thiamine-containing compound biosynthetic process	0.00254967	(9535)chloroplast thylakoid membrane|(9507)chloroplast
1901566	organonitrogen compound biosynthetic process	GRMZM2G111200	42724	thiamine-containing compound biosynthetic process	0.00363883	(4222)metalloendopeptidase activity|(6508)proteolysis|(5886)plasma membrane|(16020)membrane
1901566	organonitrogen compound biosynthetic process	GRMZM2G038338	42724	thiamine-containing compound biosynthetic process	0.00115448	(9941)chloroplast envelope
1901566	organonitrogen compound biosynthetic process	GRMZM2G180983	42724	thiamine-containing compound biosynthetic process	0.00103284	(10287)plastoglobule|(5524)ATP binding|(16887)ATPase activity|(9507)chloroplast
1901566	organonitrogen compound biosynthetic process	GRMZM2G069095	42724	thiamine-containing compound biosynthetic process	0.000177112	(4427)inorganic diphosphatase activity|(9678)hydrogen-translocating pyrophosphatase activity|(15992)proton transport|(10008)endosome membrane|(16021)integral component of membrane|(10248)establishment or maintenance of transmembrane electrochemical gradient|(5739)mitochondrion|(9941)chloroplast envelope|(9926)auxin polar transport|(9414)response to water deprivation|(9651)response to salt stress|(46872)metal ion binding|(5886)plasma membrane|(5829)cytosol|(48366)leaf development|(9705)plant-type vacuole membrane|(5794)Golgi apparatus|(16020)membrane|(325)plant-type vacuole|(5774)vacuolar membrane|(9507)chloroplast|(5773)vacuole
1901566	organonitrogen compound biosynthetic process	GRMZM2G051059	42724	thiamine-containing compound biosynthetic process	0.00173185	(9507)chloroplast
1901566	organonitrogen compound biosynthetic process	GRMZM2G086258	42724	thiamine-containing compound biosynthetic process	0.00040029	(6814)sodium ion transport|(16021)integral component of membrane|(9624)response to nematode|(15729)oxaloacetate transport|(19676)ammonia assimilation cycle|(15367)oxoglutarate|(5313)L-glutamate transmembrane transporter activity|(71423)malate transmembrane transport|(15813)L-glutamate transport|(9534)chloroplast thylakoid|(15131)oxaloacetate transmembrane transporter activity|(9706)chloroplast inner membrane|(5215)transporter activity|(16020)membrane|(55085)transmembrane transport
1901566	organonitrogen compound biosynthetic process	GRMZM2G113476	42724	thiamine-containing compound biosynthetic process	0.00125628	(16021)integral component of membrane|(16117)carotenoid biosynthetic process|(4161)dimethylallyltranstransferase activity|(10236)plastoquinone biosynthetic process|(10357)homogentisate solanesyltransferase activity|(10356)homogentisate geranylgeranyltransferase activity|(10355)homogentisate farnesyltransferase activity|(31969)chloroplast membrane|(5739)mitochondrion|(9941)chloroplast envelope|(9536)plastid|(8270)zinc ion binding
1901566	organonitrogen compound biosynthetic process	GRMZM2G079668	42724	thiamine-containing compound biosynthetic process	0.00678115	(5739)mitochondrion|(46686)response to cadmium ion|(45036)protein targeting to chloroplast|(51082)unfolded protein binding|(9941)chloroplast envelope|(16032)viral process|(9409)response to cold|(9408)response to heat|(5524)ATP binding|(9579)thylakoid|(9570)chloroplast stroma|(5634)nucleus|(6457)protein folding|(48046)apoplast|(5515)protein binding|(9507)chloroplast|(9532)plastid stroma|(9651)response to salt stress|(5774)vacuolar membrane|(5618)cell wall|(9615)response to virus|(8270)zinc ion binding|(5759)mitochondrial matrix
1901566	organonitrogen compound biosynthetic process	GRMZM2G371944	42724	thiamine-containing compound biosynthetic process	0.00468358	(10287)plastoglobule|(31977)thylakoid lumen|(9535)chloroplast thylakoid membrane|(5198)structural molecule activity|(9579)thylakoid|(9507)chloroplast|(9570)chloroplast stroma|(9534)chloroplast thylakoid
1901566	organonitrogen compound biosynthetic process	GRMZM2G049269	42724	thiamine-containing compound biosynthetic process	0.00657686	(8168)methyltransferase activity|(139)Golgi membrane|(5789)endoplasmic reticulum membrane|(5802)trans-Golgi network|(9506)plasmodesma|(5768)endosome|(16021)integral component of membrane|(5794)Golgi apparatus
1901566	organonitrogen compound biosynthetic process	GRMZM2G110063	42724	thiamine-containing compound biosynthetic process	0.00678115	(16021)integral component of membrane|(51205)protein insertion into membrane|(9507)chloroplast|(9534)chloroplast thylakoid|(90342)regulation of cell aging|(10027)thylakoid membrane organization|(5515)protein binding|(15450)P-P-bond-hydrolysis-driven protein transmembrane transporter activity|(45038)protein import into chloroplast thylakoid membrane|(9535)chloroplast thylakoid membrane
1901566	organonitrogen compound biosynthetic process	GRMZM2G424491	42724	thiamine-containing compound biosynthetic process	0.00822576	(55114)oxidation-reduction process|(16021)integral component of membrane|(5886)plasma membrane|(45454)cell redox homeostasis|(10190)cytochrome b6f complex assembly|(9535)chloroplast thylakoid membrane|(9534)chloroplast thylakoid|(55035)plastid thylakoid membrane
1901566	organonitrogen compound biosynthetic process	GRMZM2G462613	42724	thiamine-containing compound biosynthetic process	0.000676277	(16157)sucrose synthase activity|(52924)all-trans-nonaprenyl-diphosphate synthase (geranylgeranyl-diphosphate specific) activity|(15979)photosynthesis|(10208)pollen wall assembly|(8299)isoprenoid biosynthetic process|(5783)endoplasmic reticulum|(46524)sucrose-phosphate synthase activity|(71836)nectar secretion|(46872)metal ion binding|(5634)nucleus|(5886)plasma membrane|(5829)cytosol|(9506)plasmodesma|(5986)sucrose biosynthetic process|(9058)biosynthetic process|(5985)sucrose metabolic process
1901566	organonitrogen compound biosynthetic process	GRMZM2G097109	42724	thiamine-containing compound biosynthetic process	0.00622961	(16021)integral component of membrane|(9507)chloroplast
1901566	organonitrogen compound biosynthetic process	GRMZM2G150796	42724	thiamine-containing compound biosynthetic process	0.00974282	(10368)chloroplast isoamylase complex|(19252)starch biosynthetic process|(5977)glycogen metabolic process|(5983)starch catabolic process|(4556)alpha-amylase activity|(9570)chloroplast stroma|(19156)isoamylase activity|(9569)chloroplast starch grain|(10021)amylopectin biosynthetic process|(43169)cation binding|(9507)chloroplast|(5975)carbohydrate metabolic process|(4553)hydrolase activity, hydrolyzing O-glycosyl compounds
1901566	organonitrogen compound biosynthetic process	GRMZM2G161295	42724	thiamine-containing compound biosynthetic process	0.00190731	(16021)integral component of membrane|(31969)chloroplast membrane|(6810)transport|(6979)response to oxidative stress|(9535)chloroplast thylakoid membrane|(9507)chloroplast
1901566	organonitrogen compound biosynthetic process	GRMZM2G150697	42724	thiamine-containing compound biosynthetic process	0.00709078	null
1901566	organonitrogen compound biosynthetic process	GRMZM2G076075	42724	thiamine-containing compound biosynthetic process	0.00309869	(4347)glucose-6-phosphate isomerase activity|(6094)gluconeogenesis|(6096)glycolytic process|(5982)starch metabolic process|(9941)chloroplast envelope|(9570)chloroplast stroma|(5829)cytosol|(9911)positive regulation of flower development
1901566	organonitrogen compound biosynthetic process	GRMZM2G039841	42724	thiamine-containing compound biosynthetic process	6.66473e-05	(5515)protein binding|(61635)regulation of protein complex stability|(9535)chloroplast thylakoid membrane|(9735)response to cytokinin|(9507)chloroplast|(9579)thylakoid
1901566	organonitrogen compound biosynthetic process	GRMZM2G379686	42724	thiamine-containing compound biosynthetic process	0.00258971	(6812)cation transport|(8324)cation transmembrane transporter activity|(16021)integral component of membrane|(55085)transmembrane transport|(5774)vacuolar membrane|(15562)efflux transmembrane transporter activity
1901566	organonitrogen compound biosynthetic process	GRMZM2G030762	42724	thiamine-containing compound biosynthetic process	0.00810694	(46983)protein dimerization activity
1901566	organonitrogen compound biosynthetic process	GRMZM2G143202	42724	thiamine-containing compound biosynthetic process	0.00628835	(5506)iron ion binding|(20037)heme binding|(55114)oxidation-reduction process|(31969)chloroplast membrane|(9974)zeinoxanthin epsilon hydroxylase activity|(16117)carotenoid biosynthetic process|(19825)oxygen binding|(9941)chloroplast envelope|(9507)chloroplast|(16705)oxidoreductase activity, acting on paired donors, with incorporation or reduction of molecular oxygen
1901566	organonitrogen compound biosynthetic process	GRMZM2G156516	42724	thiamine-containing compound biosynthetic process	0.00379033	(8152)metabolic process|(16853)isomerase activity|(5739)mitochondrion|(16787)hydrolase activity|(5507)copper ion binding|(3824)catalytic activity
1901566	organonitrogen compound biosynthetic process	GRMZM2G154509	42724	thiamine-containing compound biosynthetic process	0.00260766	(5829)cytosol|(3824)catalytic activity|(9507)chloroplast|(5634)nucleus|(5576)extracellular region
1901566	organonitrogen compound biosynthetic process	GRMZM2G023946	42724	thiamine-containing compound biosynthetic process	0.000637508	(16021)integral component of membrane|(5739)mitochondrion|(5634)nucleus
1901566	organonitrogen compound biosynthetic process	GRMZM2G056500	42724	thiamine-containing compound biosynthetic process	0.00192034	(9405)pathogenesis|(5576)extracellular region
1901566	organonitrogen compound biosynthetic process	GRMZM2G080650	42724	thiamine-containing compound biosynthetic process	0.00810694	(55114)oxidation-reduction process|(16491)oxidoreductase activity|(5737)cytoplasm|(9506)plasmodesma|(6979)response to oxidative stress|(8270)zinc ion binding|(16747)transferase activity, transferring acyl groups other than amino-acyl groups
1901566	organonitrogen compound biosynthetic process	GRMZM2G001750	42724	thiamine-containing compound biosynthetic process	0.00520206	(16787)hydrolase activity|(9941)chloroplast envelope|(9535)chloroplast thylakoid membrane|(9507)chloroplast
1901566	organonitrogen compound biosynthetic process	GRMZM2G169384	42724	thiamine-containing compound biosynthetic process	0.0048562	(5739)mitochondrion|(5515)protein binding|(5634)nucleus|(50897)cobalt ion binding|(16554)cytidine to uridine editing|(9507)chloroplast|(80156)mitochondrial mRNA modification|(9451)RNA modification
1901566	organonitrogen compound biosynthetic process	GRMZM2G094978	42724	thiamine-containing compound biosynthetic process	0.00588068	(16787)hydrolase activity|(46872)metal ion binding|(9941)chloroplast envelope|(8152)metabolic process|(9570)chloroplast stroma|(9507)chloroplast
1901566	organonitrogen compound biosynthetic process	GRMZM2G004182	42724	thiamine-containing compound biosynthetic process	0.0045805	(16021)integral component of membrane|(9507)chloroplast|(7623)circadian rhythm
1901566	organonitrogen compound biosynthetic process	GRMZM2G087628	42724	thiamine-containing compound biosynthetic process	0.00948421	(3723)RNA binding|(9507)chloroplast|(5840)ribosome|(16772)transferase activity, transferring phosphorus-containing groups
1901566	organonitrogen compound biosynthetic process	GRMZM2G052546	42724	thiamine-containing compound biosynthetic process	0.00098414	(6470)protein dephosphorylation|(8138)protein tyrosine/serine/threonine phosphatase activity|(5515)protein binding|(5983)starch catabolic process|(7623)circadian rhythm|(30247)polysaccharide binding|(19203)carbohydrate phosphatase activity|(9570)chloroplast stroma|(9507)chloroplast|(5982)starch metabolic process
1901566	organonitrogen compound biosynthetic process	GRMZM2G015967	42724	thiamine-containing compound biosynthetic process	0.000939798	(413)protein peptidyl-prolyl isomerization|(3755)peptidyl-prolyl cis-trans isomerase activity|(6457)protein folding|(9570)chloroplast stroma|(9535)chloroplast thylakoid membrane|(9543)chloroplast thylakoid lumen|(42742)defense response to bacterium|(9534)chloroplast thylakoid|(9507)chloroplast|(31977)thylakoid lumen|(9579)thylakoid
1901566	organonitrogen compound biosynthetic process	GRMZM2G038401	42724	thiamine-containing compound biosynthetic process	0.00582194	(5524)ATP binding|(4222)metalloendopeptidase activity|(8270)zinc ion binding|(16021)integral component of membrane|(4176)ATP-dependent peptidase activity|(42407)cristae formation|(9735)response to cytokinin|(6461)protein complex assembly|(45041)protein import into mitochondrial intermembrane space|(5743)mitochondrial inner membrane|(8053)mitochondrial fusion|(9535)chloroplast thylakoid membrane|(34982)mitochondrial protein processing|(17111)nucleoside-triphosphatase activity|(6508)proteolysis
1901566	organonitrogen compound biosynthetic process	GRMZM2G079759	42724	thiamine-containing compound biosynthetic process	0.000217042	(16021)integral component of membrane|(9941)chloroplast envelope|(5506)iron ion binding|(9535)chloroplast thylakoid membrane|(5515)protein binding|(9507)chloroplast|(9534)chloroplast thylakoid
1901566	organonitrogen compound biosynthetic process	GRMZM2G018786	42724	thiamine-containing compound biosynthetic process	0.000136806	(5524)ATP binding|(5634)nucleus|(9941)chloroplast envelope|(16310)phosphorylation|(9854)oxidative photosynthetic carbon pathway|(8887)glycerate kinase activity|(9570)chloroplast stroma|(16301)kinase activity|(8152)metabolic process
1901566	organonitrogen compound biosynthetic process	GRMZM5G852968	42724	thiamine-containing compound biosynthetic process	0.0075915	(4807)triose-phosphate isomerase activity|(19253)reductive pentose-phosphate cycle|(46166)glyceraldehyde-3-phosphate biosynthetic process|(32504)multicellular organism reproduction|(6096)glycolytic process|(6094)gluconeogenesis|(19563)glycerol catabolic process|(9507)chloroplast|(6642)triglyceride mobilization|(5739)mitochondrion|(9658)chloroplast organization|(80022)primary root development|(5829)cytosol|(9506)plasmodesma|(9651)response to salt stress|(48046)apoplast|(5886)plasma membrane|(9579)thylakoid|(5774)vacuolar membrane|(46686)response to cadmium ion|(9570)chloroplast stroma|(5618)cell wall|(5773)vacuole|(9941)chloroplast envelope
1901566	organonitrogen compound biosynthetic process	GRMZM2G476049	42724	thiamine-containing compound biosynthetic process	0.00495114	(8152)metabolic process|(16758)transferase activity, transferring hexosyl groups
1901566	organonitrogen compound biosynthetic process	GRMZM2G701201	42724	thiamine-containing compound biosynthetic process	0.000176616	(5524)ATP binding|(6468)protein phosphorylation|(4674)protein serine/threonine kinase activity|(42549)photosystem II stabilization|(9534)chloroplast thylakoid|(4672)protein kinase activity|(9507)chloroplast|(9579)thylakoid
1901566	organonitrogen compound biosynthetic process	GRMZM2G144742	42724	thiamine-containing compound biosynthetic process	0.00642997	(9535)chloroplast thylakoid membrane|(9534)chloroplast thylakoid
1901566	organonitrogen compound biosynthetic process	GRMZM2G481261	42724	thiamine-containing compound biosynthetic process	0.000126294	(9055)electron carrier activity|(51536)iron-sulfur cluster binding|(46872)metal ion binding
1901566	organonitrogen compound biosynthetic process	GRMZM2G124335	42724	thiamine-containing compound biosynthetic process	0.0018861	(16020)membrane|(9941)chloroplast envelope|(4315)3-oxoacyl-[acyl-carrier-protein] synthase activity|(9735)response to cytokinin|(9570)chloroplast stroma|(6636)unsaturated fatty acid biosynthetic process|(9631)cold acclimation|(9793)embryo development ending in seed dormancy|(10020)chloroplast fission|(6633)fatty acid biosynthetic process|(9507)chloroplast
1901566	organonitrogen compound biosynthetic process	GRMZM2G168143	42724	thiamine-containing compound biosynthetic process	0.00588068	(3959)NADPH dehydrogenase activity|(9817)defense response to fungus, incompatible interaction|(45157)electron transporter, transferring electrons within the noncyclic electron transport pathway of photosynthesis activity|(9941)chloroplast envelope|(45156)electron transporter, transferring electrons within the cyclic electron transport pathway of photosynthesis activity|(31977)thylakoid lumen|(9535)chloroplast thylakoid membrane|(4324)ferredoxin-NADP+ reductase activity|(9735)response to cytokinin|(9570)chloroplast stroma|(9767)photosynthetic electron transport chain|(42742)defense response to bacterium|(5829)cytosol|(48046)apoplast|(8266)poly(U) RNA binding|(16491)oxidoreductase activity|(55114)oxidation-reduction process
1901566	organonitrogen compound biosynthetic process	GRMZM2G178192	42724	thiamine-containing compound biosynthetic process	0.00147994	(2000505)regulation of energy homeostasis|(5524)ATP binding|(9570)chloroplast stroma|(4017)adenylate kinase activity|(46939)nucleotide phosphorylation|(9507)chloroplast
1901566	organonitrogen compound biosynthetic process	GRMZM5G839422	42724	thiamine-containing compound biosynthetic process	0.00190288	(16021)integral component of membrane|(51205)protein insertion into membrane|(45038)protein import into chloroplast thylakoid membrane|(9535)chloroplast thylakoid membrane|(15450)P-P-bond-hydrolysis-driven protein transmembrane transporter activity|(10027)thylakoid membrane organization|(5515)protein binding|(5886)plasma membrane|(90342)regulation of cell aging|(9507)chloroplast|(9534)chloroplast thylakoid
1901566	organonitrogen compound biosynthetic process	GRMZM2G143525	42724	thiamine-containing compound biosynthetic process	0.00235702	(5739)mitochondrion|(4527)exonuclease activity|(3676)nucleic acid binding|(46872)metal ion binding|(90065)regulation of production of siRNA involved in RNA interference|(16891)endoribonuclease activity, producing 5'-phosphomonoesters
1901566	organonitrogen compound biosynthetic process	GRMZM2G109383	42724	thiamine-containing compound biosynthetic process	0.00165057	(19255)glucose 1-phosphate metabolic process|(19252)starch biosynthetic process|(6874)cellular calcium ion homeostasis|(46686)response to cadmium ion|(48229)gametophyte development|(19388)galactose catabolic process|(10319)stromule|(9570)chloroplast stroma|(5829)cytosol|(48046)apoplast|(4614)phosphoglucomutase activity|(6006)glucose metabolic process|(9590)detection of gravity|(5978)glycogen biosynthetic process|(287)magnesium ion binding|(5634)nucleus|(5886)plasma membrane|(5992)trehalose biosynthetic process|(5975)carbohydrate metabolic process|(5737)cytoplasm|(9507)chloroplast
1901566	organonitrogen compound biosynthetic process	GRMZM2G146673	42724	thiamine-containing compound biosynthetic process	0.00374476	(5576)extracellular region|(51082)unfolded protein binding|(31072)heat shock protein binding
1901566	organonitrogen compound biosynthetic process	GRMZM2G016236	42724	thiamine-containing compound biosynthetic process	0.00177471	(10287)plastoglobule|(55114)oxidation-reduction process|(4033)aldo-keto reductase (NADP) activity|(9941)chloroplast envelope|(9535)chloroplast thylakoid membrane|(16491)oxidoreductase activity|(9507)chloroplast
1901566	organonitrogen compound biosynthetic process	GRMZM2G123652	42724	thiamine-containing compound biosynthetic process	0.00141638	(16491)oxidoreductase activity|(55114)oxidation-reduction process|(9534)chloroplast thylakoid|(9507)chloroplast
1901566	organonitrogen compound biosynthetic process	GRMZM5G862663	42724	thiamine-containing compound biosynthetic process	0.00609747	null
1901566	organonitrogen compound biosynthetic process	GRMZM5G873519	42724	thiamine-containing compound biosynthetic process	0.00484569	(16021)integral component of membrane|(5886)plasma membrane|(9706)chloroplast inner membrane|(9658)chloroplast organization
1901566	organonitrogen compound biosynthetic process	GRMZM2G004006	42724	thiamine-containing compound biosynthetic process	0.00761211	(9543)chloroplast thylakoid lumen|(9507)chloroplast|(9579)thylakoid|(31977)thylakoid lumen
1901566	organonitrogen compound biosynthetic process	GRMZM2G169405	42724	thiamine-containing compound biosynthetic process	0.000209382	(9535)chloroplast thylakoid membrane|(9570)chloroplast stroma|(9507)chloroplast
1901566	organonitrogen compound biosynthetic process	GRMZM2G070605	42724	thiamine-containing compound biosynthetic process	0.000277934	(15717)triose phosphate transport|(16020)membrane|(5739)mitochondrion|(9941)chloroplast envelope|(9534)chloroplast thylakoid|(15297)antiporter activity|(71917)triose-phosphate transmembrane transporter activity|(16021)integral component of membrane|(31969)chloroplast membrane|(9507)chloroplast|(9643)photosynthetic acclimation|(35436)triose phosphate transmembrane transport|(15713)phosphoglycerate transport|(15120)phosphoglycerate transmembrane transporter activity
1901566	organonitrogen compound biosynthetic process	GRMZM2G165972	42724	thiamine-containing compound biosynthetic process	0.00561269	(3700)transcription factor activity, sequence-specific DNA binding|(5634)nucleus|(6355)regulation of transcription, DNA-templated|(43565)sequence-specific DNA binding|(9644)response to high light intensity|(5737)cytoplasm|(9408)response to heat
1901566	organonitrogen compound biosynthetic process	GRMZM2G001956	42724	thiamine-containing compound biosynthetic process	0.00168562	(6457)protein folding|(3755)peptidyl-prolyl cis-trans isomerase activity|(9543)chloroplast thylakoid lumen|(5528)FK506 binding|(9535)chloroplast thylakoid membrane|(5634)nucleus|(413)protein peptidyl-prolyl isomerization|(9534)chloroplast thylakoid|(9507)chloroplast|(9579)thylakoid
1901566	organonitrogen compound biosynthetic process	GRMZM2G115805	42724	thiamine-containing compound biosynthetic process	0.00592081	(8033)tRNA processing|(17150)tRNA dihydrouridine synthase activity|(50660)flavin adenine dinucleotide binding|(55114)oxidation-reduction process|(6808)regulation of nitrogen utilization|(9507)chloroplast|(5634)nucleus|(9524)phragmoplast
1901566	organonitrogen compound biosynthetic process	GRMZM2G463318	42724	thiamine-containing compound biosynthetic process	0.00459346	null
1901566	organonitrogen compound biosynthetic process	AC208571.4_FG001	42724	thiamine-containing compound biosynthetic process	0.00253277	(5515)protein binding|(16787)hydrolase activity|(8152)metabolic process
1901566	organonitrogen compound biosynthetic process	GRMZM2G459391	42724	thiamine-containing compound biosynthetic process	0.0063477	null
1901566	organonitrogen compound biosynthetic process	GRMZM5G803874	42724	thiamine-containing compound biosynthetic process	0.00247979	(16787)hydrolase activity|(8152)metabolic process
1901566	organonitrogen compound biosynthetic process	GRMZM2G107805	42724	thiamine-containing compound biosynthetic process	0.00488243	(9793)embryo development ending in seed dormancy|(5739)mitochondrion|(5515)protein binding
1901566	organonitrogen compound biosynthetic process	GRMZM2G479038	42724	thiamine-containing compound biosynthetic process	0.0061486	(50502)cis-zeatin O-beta-D-glucosyltransferase activity|(16021)integral component of membrane|(51555)flavonol biosynthetic process|(80046)quercetin 4'-O-glucosyltransferase activity|(80044)quercetin 7-O-glucosyltransferase activity|(80043)quercetin 3-O-glucosyltransferase activity|(51707)response to other organism|(50403)trans-zeatin O-beta-D-glucosyltransferase activity|(10224)response to UV-B|(16131)brassinosteroid metabolic process|(9507)chloroplast|(52696)flavonoid glucuronidation|(9636)response to toxic substance|(16758)transferase activity, transferring hexosyl groups|(8152)metabolic process
1901566	organonitrogen compound biosynthetic process	GRMZM2G068963	42724	thiamine-containing compound biosynthetic process	0.00540837	(6457)protein folding|(413)protein peptidyl-prolyl isomerization|(9535)chloroplast thylakoid membrane|(5528)FK506 binding|(9543)chloroplast thylakoid lumen|(3755)peptidyl-prolyl cis-trans isomerase activity|(9507)chloroplast
1901566	organonitrogen compound biosynthetic process	GRMZM2G088138	42724	thiamine-containing compound biosynthetic process	0.00139899	null
1901566	organonitrogen compound biosynthetic process	GRMZM2G066426	42724	thiamine-containing compound biosynthetic process	0.00490066	(16021)integral component of membrane|(5739)mitochondrion|(42372)phylloquinone biosynthetic process|(31969)chloroplast membrane|(5778)peroxisomal membrane|(5524)ATP binding|(8756)o-succinylbenzoate-CoA ligase activity|(16208)AMP binding|(5777)peroxisome|(9507)chloroplast
1901566	organonitrogen compound biosynthetic process	GRMZM2G165963	42724	thiamine-containing compound biosynthetic process	0.000216157	(5739)mitochondrion|(5515)protein binding
1901566	organonitrogen compound biosynthetic process	GRMZM2G121128	42724	thiamine-containing compound biosynthetic process	0.00208569	(16301)kinase activity|(15979)photosynthesis|(5739)mitochondrion|(16773)phosphotransferase activity, alcohol group as acceptor|(16310)phosphorylation|(9507)chloroplast|(4747)ribokinase activity|(6014)D-ribose metabolic process
1901566	organonitrogen compound biosynthetic process	GRMZM2G047042	42724	thiamine-containing compound biosynthetic process	0.00159457	(5739)mitochondrion|(5216)ion channel activity|(6812)cation transport|(5634)nucleus|(31359)integral component of chloroplast outer membrane|(15288)porin activity|(9706)chloroplast inner membrane|(46930)pore complex|(9941)chloroplast envelope|(9536)plastid|(9507)chloroplast|(16020)membrane
1901566	organonitrogen compound biosynthetic process	GRMZM2G063717	42724	thiamine-containing compound biosynthetic process	0.00381615	(5509)calcium ion binding
1901566	organonitrogen compound biosynthetic process	GRMZM2G420055	42724	thiamine-containing compound biosynthetic process	0.00365917	(2949)tRNA threonylcarbamoyladenosine modification|(6508)proteolysis|(5743)mitochondrial inner membrane|(408)EKC/KEOPS complex|(61711)N(6)-L-threonylcarbamoyladenine synthase|(46872)metal ion binding|(9507)chloroplast|(4222)metalloendopeptidase activity|(9793)embryo development ending in seed dormancy|(9790)embryo development
1901566	organonitrogen compound biosynthetic process	GRMZM2G039536	42724	thiamine-containing compound biosynthetic process	0.000138141	(5739)mitochondrion
1901566	organonitrogen compound biosynthetic process	GRMZM2G158147	42724	thiamine-containing compound biosynthetic process	0.00314298	(4781)sulfate adenylyltransferase (ATP) activity|(5739)mitochondrion|(46686)response to cadmium ion|(70814)hydrogen sulfide biosynthetic process|(1887)selenium compound metabolic process|(5524)ATP binding|(9735)response to cytokinin|(9970)cellular response to sulfate starvation|(9570)chloroplast stroma|(5886)plasma membrane|(103)sulfate assimilation|(70206)protein trimerization|(5829)cytosol|(4020)adenylylsulfate kinase activity|(9507)chloroplast
1901566	organonitrogen compound biosynthetic process	GRMZM2G109865	42724	thiamine-containing compound biosynthetic process	0.0048562	(16021)integral component of membrane|(5886)plasma membrane|(3333)amino acid transmembrane transport|(15171)amino acid transmembrane transporter activity
1901566	organonitrogen compound biosynthetic process	GRMZM2G389362	42724	thiamine-containing compound biosynthetic process	0.00938244	(5783)endoplasmic reticulum|(9940)amino-terminal vacuolar sorting propeptide binding|(5887)integral component of plasma membrane|(5802)trans-Golgi network|(6623)protein targeting to vacuole|(5576)extracellular region|(17119)Golgi transport complex|(5515)protein binding|(5634)nucleus|(31902)late endosome membrane|(6896)Golgi to vacuole transport|(30665)clathrin-coated vesicle membrane|(5509)calcium ion binding|(139)Golgi membrane|(7034)vacuolar transport|(5794)Golgi apparatus|(5886)plasma membrane
1901566	organonitrogen compound biosynthetic process	GRMZM2G092475	42724	thiamine-containing compound biosynthetic process	0.00472545	(16021)integral component of membrane|(6810)transport|(9941)chloroplast envelope|(8508)bile acid|(6814)sodium ion transport|(16020)membrane|(9507)chloroplast
1901566	organonitrogen compound biosynthetic process	GRMZM2G074103	42724	thiamine-containing compound biosynthetic process	0.00417482	(5524)ATP binding|(16021)integral component of membrane|(42626)ATPase activity, coupled to transmembrane movement of substances|(55085)transmembrane transport|(5886)plasma membrane|(9507)chloroplast|(5515)protein binding
1901566	organonitrogen compound biosynthetic process	GRMZM2G042592	42724	thiamine-containing compound biosynthetic process	0.00455483	(45454)cell redox homeostasis|(55114)oxidation-reduction process|(34599)cellular response to oxidative stress|(16671)oxidoreductase activity, acting on a sulfur group of donors, disulfide as acceptor|(9534)chloroplast thylakoid|(6662)glycerol ether metabolic process|(9570)chloroplast stroma|(51776)detection of redox state|(10109)regulation of photosynthesis|(5515)protein binding|(103)sulfate assimilation|(6457)protein folding|(15035)protein disulfide oxidoreductase activity|(9507)chloroplast
1901566	organonitrogen compound biosynthetic process	GRMZM2G168693	42724	thiamine-containing compound biosynthetic process	0.00180985	(16226)iron-sulfur cluster assembly|(9570)chloroplast stroma
1901566	organonitrogen compound biosynthetic process	GRMZM2G083016	42724	thiamine-containing compound biosynthetic process	0.000193336	(4618)phosphoglycerate kinase activity|(6096)glycolytic process|(16020)membrane|(19253)reductive pentose-phosphate cycle|(5618)cell wall|(5739)mitochondrion|(46686)response to cadmium ion|(9941)chloroplast envelope|(10319)stromule|(5524)ATP binding|(9409)response to cold|(9579)thylakoid|(9570)chloroplast stroma|(5634)nucleus|(5829)cytosol|(48046)apoplast|(5737)cytoplasm|(9507)chloroplast
1901566	organonitrogen compound biosynthetic process	GRMZM2G108609	42724	thiamine-containing compound biosynthetic process	0.00201934	(287)magnesium ion binding|(9625)response to insect|(34002)(R)-limonene synthase activity|(34768)(E)-beta-ocimene synthase activity|(43693)monoterpene biosynthetic process|(9611)response to wounding|(16106)sesquiterpenoid biosynthetic process|(5515)protein binding|(80027)response to herbivore|(50832)defense response to fungus|(5829)cytosol|(16099)monoterpenoid biosynthetic process|(50550)pinene synthase activity|(50552)(4S)-limonene synthase activity|(50551)myrcene synthase activity|(9507)chloroplast|(52578)alpha-farnesene synthase activity|(48364)root development|(80015)sabinene synthase activity|(9753)response to jasmonic acid|(10334)sesquiterpene synthase activity|(8152)metabolic process|(10333)terpene synthase activity
1901566	organonitrogen compound biosynthetic process	GRMZM2G004352	42724	thiamine-containing compound biosynthetic process	0.00190731	(16021)integral component of membrane|(9534)chloroplast thylakoid|(9507)chloroplast
1901566	organonitrogen compound biosynthetic process	GRMZM2G169458	42724	thiamine-containing compound biosynthetic process	0.000828892	(55114)oxidation-reduction process|(16020)membrane|(4028)3-chloroallyl aldehyde dehydrogenase activity|(4029)aldehyde dehydrogenase (NAD) activity|(5783)endoplasmic reticulum|(4030)aldehyde dehydrogenase [NAD(P)+] activity|(6081)cellular aldehyde metabolic process
1901566	organonitrogen compound biosynthetic process	GRMZM2G433025	42724	thiamine-containing compound biosynthetic process	0.00562461	(9507)chloroplast
1901566	organonitrogen compound biosynthetic process	GRMZM2G436328	42724	thiamine-containing compound biosynthetic process	0.00337648	(9793)embryo development ending in seed dormancy|(5375)copper ion transmembrane transporter activity|(16021)integral component of membrane
1901566	organonitrogen compound biosynthetic process	GRMZM2G035213	42724	thiamine-containing compound biosynthetic process	0.000858704	(32259)methylation|(10189)vitamin E biosynthetic process|(50342)tocopherol O-methyltransferase activity|(9507)chloroplast|(51741)2-methyl-6-phytyl-1,4-benzoquinone methyltransferase activity
1901566	organonitrogen compound biosynthetic process	GRMZM2G077711	42724	thiamine-containing compound biosynthetic process	0.000968652	(31982)vesicle|(71483)cellular response to blue light|(6898)receptor-mediated endocytosis|(9903)chloroplast avoidance movement|(9507)chloroplast|(9904)chloroplast accumulation movement|(7015)actin filament organization|(31072)heat shock protein binding|(5737)cytoplasm
1901566	organonitrogen compound biosynthetic process	GRMZM5G807267	42724	thiamine-containing compound biosynthetic process	0.00345198	null
1901566	organonitrogen compound biosynthetic process	GRMZM2G027478	42724	thiamine-containing compound biosynthetic process	0.00249813	(3677)DNA binding|(5634)nucleus|(8270)zinc ion binding|(45893)positive regulation of transcription, DNA-templated|(9658)chloroplast organization|(5739)mitochondrion
1901566	organonitrogen compound biosynthetic process	GRMZM2G077486	42724	thiamine-containing compound biosynthetic process	0.00111037	(8171)O-methyltransferase activity|(32259)methylation|(5829)cytosol|(5576)extracellular region|(5783)endoplasmic reticulum|(8276)protein methyltransferase activity
1901566	organonitrogen compound biosynthetic process	GRMZM2G536644	42724	thiamine-containing compound biosynthetic process	0.00148455	(31072)heat shock protein binding|(51082)unfolded protein binding|(9941)chloroplast envelope|(9408)response to heat|(5524)ATP binding|(9535)chloroplast thylakoid membrane|(46872)metal ion binding|(6457)protein folding
1901566	organonitrogen compound biosynthetic process	GRMZM2G302639	42724	thiamine-containing compound biosynthetic process	8.30509e-05	(16021)integral component of membrane|(9535)chloroplast thylakoid membrane|(9507)chloroplast
1901566	organonitrogen compound biosynthetic process	GRMZM2G076006	42724	thiamine-containing compound biosynthetic process	0.0028072	(5739)mitochondrion|(46872)metal ion binding|(5975)carbohydrate metabolic process|(10319)stromule|(31977)thylakoid lumen|(9409)response to cold|(4462)lactoylglutathione lyase activity|(9570)chloroplast stroma
1901566	organonitrogen compound biosynthetic process	GRMZM2G177424	42724	thiamine-containing compound biosynthetic process	0.000514057	(8171)O-methyltransferase activity|(46983)protein dimerization activity
1901566	organonitrogen compound biosynthetic process	GRMZM2G081268	42724	thiamine-containing compound biosynthetic process	9.92656e-05	(4462)lactoylglutathione lyase activity|(46872)metal ion binding|(10319)stromule|(9507)chloroplast|(9409)response to cold|(9570)chloroplast stroma|(9579)thylakoid|(31977)thylakoid lumen
1901566	organonitrogen compound biosynthetic process	GRMZM2G049672	42724	thiamine-containing compound biosynthetic process	0.00396826	(5515)protein binding|(16567)protein ubiquitination|(90308)regulation of methylation-dependent chromatin silencing|(5720)nuclear heterochromatin|(8270)zinc ion binding|(10216)maintenance of DNA methylation|(5829)cytosol|(61630)ubiquitin protein ligase activity|(1902553)positive regulation of catalase activity|(9414)response to water deprivation|(9409)response to cold|(9651)response to salt stress|(9737)response to abscisic acid|(31965)nuclear membrane|(5886)plasma membrane
1901566	organonitrogen compound biosynthetic process	GRMZM2G349062	42724	thiamine-containing compound biosynthetic process	0.00332286	(51537)2 iron, 2 sulfur cluster binding|(55114)oxidation-reduction process|(10277)chlorophyllide a oxygenase [overall] activity|(16021)integral component of membrane|(46872)metal ion binding|(9706)chloroplast inner membrane|(15031)protein transport|(9055)electron carrier activity|(9536)plastid|(9941)chloroplast envelope|(9507)chloroplast
1901566	organonitrogen compound biosynthetic process	GRMZM2G068715	42724	thiamine-containing compound biosynthetic process	0.00160896	(3676)nucleic acid binding|(166)nucleotide binding|(9579)thylakoid|(9941)chloroplast envelope|(9535)chloroplast thylakoid membrane|(9570)chloroplast stroma|(9409)response to cold|(10319)stromule|(45087)innate immune response|(8266)poly(U) RNA binding|(9507)chloroplast|(9737)response to abscisic acid|(9534)chloroplast thylakoid
1901566	organonitrogen compound biosynthetic process	GRMZM2G179941	42724	thiamine-containing compound biosynthetic process	0.00923269	(5739)mitochondrion|(16485)protein processing|(9570)chloroplast stroma|(8270)zinc ion binding|(4222)metalloendopeptidase activity|(9793)embryo development ending in seed dormancy|(3824)catalytic activity|(46872)metal ion binding
1901566	organonitrogen compound biosynthetic process	GRMZM2G007120	42724	thiamine-containing compound biosynthetic process	0.000928888	(5829)cytosol
1901566	organonitrogen compound biosynthetic process	GRMZM2G174984	42724	thiamine-containing compound biosynthetic process	0.00260766	(9654)photosystem II oxygen evolving complex|(5515)protein binding|(10270)photosystem II oxygen evolving complex assembly|(9535)chloroplast thylakoid membrane|(9735)response to cytokinin|(9579)thylakoid|(9534)chloroplast thylakoid|(9507)chloroplast
1901566	organonitrogen compound biosynthetic process	GRMZM2G164558	42724	thiamine-containing compound biosynthetic process	0.000138506	(9512)cytochrome b6f complex|(16021)integral component of membrane|(9535)chloroplast thylakoid membrane|(9496)plastoquinol--plastocyanin reductase activity
1901566	organonitrogen compound biosynthetic process	GRMZM5G835704	42724	thiamine-containing compound biosynthetic process	0.00857612	null
1901566	organonitrogen compound biosynthetic process	GRMZM2G177895	42724	thiamine-containing compound biosynthetic process	0.0034813	(5515)protein binding|(9535)chloroplast thylakoid membrane|(9570)chloroplast stroma|(9507)chloroplast
1901566	organonitrogen compound biosynthetic process	GRMZM2G122843	42724	thiamine-containing compound biosynthetic process	0.00357936	(16021)integral component of membrane|(9941)chloroplast envelope|(4252)serine-type endopeptidase activity|(9535)chloroplast thylakoid membrane|(6465)signal peptide processing|(9570)chloroplast stroma|(5886)plasma membrane|(9642)response to light intensity|(5794)Golgi apparatus|(6508)proteolysis|(8233)peptidase activity
1901566	organonitrogen compound biosynthetic process	GRMZM2G026614	42724	thiamine-containing compound biosynthetic process	9.29176e-05	(6397)mRNA processing|(30529)intracellular ribonucleoprotein complex|(3723)RNA binding|(166)nucleotide binding|(9579)thylakoid|(9570)chloroplast stroma|(3676)nucleic acid binding|(9507)chloroplast
1901566	organonitrogen compound biosynthetic process	GRMZM2G159160	42724	thiamine-containing compound biosynthetic process	0.00114758	(16021)integral component of membrane|(6508)proteolysis|(5886)plasma membrane|(8233)peptidase activity|(16020)membrane
1901566	organonitrogen compound biosynthetic process	GRMZM2G045581	42724	thiamine-containing compound biosynthetic process	0.000421211	(9507)chloroplast
1901566	organonitrogen compound biosynthetic process	GRMZM2G081114	42724	thiamine-containing compound biosynthetic process	0.00129062	null
1901566	organonitrogen compound biosynthetic process	GRMZM2G343149	42724	thiamine-containing compound biosynthetic process	0.00423524	(6457)protein folding|(9507)chloroplast|(31072)heat shock protein binding
1901566	organonitrogen compound biosynthetic process	GRMZM2G353147	42724	thiamine-containing compound biosynthetic process	0.00316782	(15969)guanosine tetraphosphate metabolic process|(16301)kinase activity|(15979)photosynthesis|(8728)GTP diphosphokinase activity|(8893)guanosine-3',5'-bis(diphosphate) 3'-diphosphatase activity|(16310)phosphorylation|(5524)ATP binding|(5525)GTP binding|(9611)response to wounding|(42594)response to starvation|(5515)protein binding|(10150)leaf senescence|(9507)chloroplast|(3824)catalytic activity
1901566	organonitrogen compound biosynthetic process	GRMZM2G075074	42724	thiamine-containing compound biosynthetic process	0.000305998	(9536)plastid
1901566	organonitrogen compound biosynthetic process	GRMZM2G330012	42724	thiamine-containing compound biosynthetic process	0.00240761	(19897)extrinsic component of plasma membrane|(5739)mitochondrion|(2000012)regulation of auxin polar transport|(9409)response to cold|(9734)auxin-activated signaling pathway|(7275)multicellular organism development|(5634)nucleus|(9507)chloroplast|(30307)positive regulation of cell growth|(5516)calmodulin binding|(9733)response to auxin|(44444)cytoplasmic part
1901566	organonitrogen compound biosynthetic process	GRMZM2G410757	42724	thiamine-containing compound biosynthetic process	0.000906624	null
1901566	organonitrogen compound biosynthetic process	GRMZM2G011479	42724	thiamine-containing compound biosynthetic process	0.00492901	(16021)integral component of membrane|(9507)chloroplast
1901566	organonitrogen compound biosynthetic process	GRMZM2G110277	42724	thiamine-containing compound biosynthetic process	0.0013319	(16655)oxidoreductase activity, acting on NAD(P)H, quinone or similar compound as acceptor|(55114)oxidation-reduction process|(48038)quinone binding|(9817)defense response to fungus, incompatible interaction|(9941)chloroplast envelope|(10598)NAD(P)H dehydrogenase complex (plastoquinone)|(9535)chloroplast thylakoid membrane|(6810)transport|(10258)NADH dehydrogenase complex (plastoquinone) assembly|(9507)chloroplast
1901566	organonitrogen compound biosynthetic process	GRMZM2G140782	42724	thiamine-containing compound biosynthetic process	0.00621478	(9507)chloroplast
1901566	organonitrogen compound biosynthetic process	GRMZM2G169207	42724	thiamine-containing compound biosynthetic process	0.00315342	(45454)cell redox homeostasis|(9570)chloroplast stroma|(30554)adenyl nucleotide binding|(9507)chloroplast
1901566	organonitrogen compound biosynthetic process	GRMZM2G329047	42724	thiamine-containing compound biosynthetic process	0.00948421	(50821)protein stabilization|(9780)photosynthetic NADP+ reduction|(9941)chloroplast envelope|(9773)photosynthetic electron transport in photosystem I|(42550)photosystem I stabilization|(30093)chloroplast photosystem I|(16168)chlorophyll binding|(9534)chloroplast thylakoid|(9579)thylakoid|(9535)chloroplast thylakoid membrane|(9507)chloroplast|(15979)photosynthesis|(9522)photosystem I
1901566	organonitrogen compound biosynthetic process	GRMZM2G124473	42724	thiamine-containing compound biosynthetic process	0.00134775	(5515)protein binding|(10236)plastoquinone biosynthetic process|(5198)structural molecule activity|(9570)chloroplast stroma|(9507)chloroplast
1901566	organonitrogen compound biosynthetic process	GRMZM2G064302	42724	thiamine-containing compound biosynthetic process	0.00317023	(287)magnesium ion binding|(15)phosphopyruvate hydratase complex|(6096)glycolytic process|(4634)phosphopyruvate hydratase activity|(5829)cytosol|(3677)DNA binding|(5634)nucleus|(5737)cytoplasm|(9409)response to cold|(9416)response to light stimulus|(5739)mitochondrion|(5740)mitochondrial envelope|(46686)response to cadmium ion|(5507)copper ion binding|(5886)plasma membrane|(16020)membrane|(9651)response to salt stress|(9507)chloroplast|(48046)apoplast|(9737)response to abscisic acid|(9506)plasmodesma
1901566	organonitrogen compound biosynthetic process	GRMZM2G127230	42724	thiamine-containing compound biosynthetic process	0.00565762	(5525)GTP binding|(8312)7S RNA binding|(5515)protein binding|(5786)signal recognition particle, endoplasmic reticulum targeting|(5048)signal sequence binding|(45038)protein import into chloroplast thylakoid membrane|(80085)signal recognition particle, chloroplast targeting|(3729)mRNA binding|(6617)SRP-dependent cotranslational protein targeting to membrane, signal sequence recognition|(3924)GTPase activity|(9570)chloroplast stroma|(6614)SRP-dependent cotranslational protein targeting to membrane|(9507)chloroplast|(48500)signal recognition particle
1901566	organonitrogen compound biosynthetic process	GRMZM2G022866	42724	thiamine-containing compound biosynthetic process	0.0048562	(5515)protein binding|(15035)protein disulfide oxidoreductase activity|(9055)electron carrier activity|(45454)cell redox homeostasis
1901566	organonitrogen compound biosynthetic process	GRMZM2G053236	42724	thiamine-containing compound biosynthetic process	0.00413202	(4252)serine-type endopeptidase activity|(6508)proteolysis
1901566	organonitrogen compound biosynthetic process	GRMZM2G164470	42724	thiamine-containing compound biosynthetic process	0.00165057	(16020)membrane
1901566	organonitrogen compound biosynthetic process	GRMZM2G148872	42724	thiamine-containing compound biosynthetic process	0.00127055	(5515)protein binding|(20037)heme binding|(9941)chloroplast envelope|(6979)response to oxidative stress|(9535)chloroplast thylakoid membrane|(9534)chloroplast thylakoid|(9507)chloroplast
1901566	organonitrogen compound biosynthetic process	GRMZM2G117153	42724	thiamine-containing compound biosynthetic process	0.00363165	(16021)integral component of membrane|(31969)chloroplast membrane|(16036)cellular response to phosphate starvation|(46510)UDP-sulfoquinovose|(5886)plasma membrane|(46506)sulfolipid biosynthetic process|(9247)glycolipid biosynthetic process|(9058)biosynthetic process
1901566	organonitrogen compound biosynthetic process	GRMZM2G054267	42724	thiamine-containing compound biosynthetic process	0.000126858	null
1901566	organonitrogen compound biosynthetic process	GRMZM2G016066	42724	thiamine-containing compound biosynthetic process	0.00857784	(9538)photosystem I reaction center|(15979)photosynthesis|(10287)plastoglobule|(9941)chloroplast envelope|(9535)chloroplast thylakoid membrane|(9735)response to cytokinin|(9534)chloroplast thylakoid|(16020)membrane|(9507)chloroplast|(9579)thylakoid
1901566	organonitrogen compound biosynthetic process	GRMZM2G085411	42724	thiamine-containing compound biosynthetic process	0.000176194	(90449)phloem glucosinolate loading|(90408)phloem nitrate loading|(16021)integral component of membrane|(42128)nitrate assimilation|(80167)response to karrikin|(90448)glucosinolate|(6857)oligopeptide transport|(5886)plasma membrane|(9506)plasmodesma|(1901349)glucosinolate transport|(5794)Golgi apparatus|(80054)low-affinity nitrate transmembrane transporter activity|(80055)low-affinity nitrate transport|(5215)transporter activity|(16020)membrane|(6810)transport
1901566	organonitrogen compound biosynthetic process	GRMZM2G100976	42724	thiamine-containing compound biosynthetic process	0.00401062	(5506)iron ion binding|(16226)iron-sulfur cluster assembly|(51536)iron-sulfur cluster binding|(9658)chloroplast organization|(5198)structural molecule activity|(9570)chloroplast stroma|(9507)chloroplast
1901566	organonitrogen compound biosynthetic process	GRMZM2G179518	42724	thiamine-containing compound biosynthetic process	0.00198803	(5739)mitochondrion
1901566	organonitrogen compound biosynthetic process	GRMZM2G028302	42724	thiamine-containing compound biosynthetic process	0.00688902	(16021)integral component of membrane|(9737)response to abscisic acid|(3677)DNA binding|(9941)chloroplast envelope|(9773)photosynthetic electron transport in photosystem I|(30093)chloroplast photosystem I|(9508)plastid chromosome|(9535)chloroplast thylakoid membrane|(9507)chloroplast|(9295)nucleoid|(9579)thylakoid|(9534)chloroplast thylakoid
1901566	organonitrogen compound biosynthetic process	GRMZM2G077214	42724	thiamine-containing compound biosynthetic process	0.00605618	(4033)aldo-keto reductase (NADP) activity|(9941)chloroplast envelope|(9570)chloroplast stroma|(16491)oxidoreductase activity|(55114)oxidation-reduction process|(9507)chloroplast
1901566	organonitrogen compound biosynthetic process	GRMZM2G059013	42724	thiamine-containing compound biosynthetic process	0.00222674	(16021)integral component of membrane|(5794)Golgi apparatus|(16757)transferase activity, transferring glycosyl groups|(16020)membrane
1901566	organonitrogen compound biosynthetic process	GRMZM2G023289	42724	thiamine-containing compound biosynthetic process	0.000198447	(16868)intramolecular transferase activity, phosphotransferases|(5975)carbohydrate metabolic process|(287)magnesium ion binding|(4614)phosphoglucomutase activity|(6006)glucose metabolic process|(48229)gametophyte development|(48046)apoplast|(5829)cytosol|(5634)nucleus|(46686)response to cadmium ion|(5886)plasma membrane|(5737)cytoplasm|(9507)chloroplast
1901566	organonitrogen compound biosynthetic process	GRMZM2G377115	42724	thiamine-containing compound biosynthetic process	0.00437212	(80183)response to photooxidative stress|(4672)protein kinase activity|(5886)plasma membrane|(15996)chlorophyll catabolic process|(6468)protein phosphorylation|(5524)ATP binding|(10287)plastoglobule|(9507)chloroplast
1901566	organonitrogen compound biosynthetic process	GRMZM2G306345	42724	thiamine-containing compound biosynthetic process	0.000329491	(5524)ATP binding|(16301)kinase activity|(16310)phosphorylation|(6090)pyruvate metabolic process|(15979)photosynthesis|(50242)pyruvate, phosphate dikinase activity|(46872)metal ion binding|(5634)nucleus|(5829)cytosol|(9570)chloroplast stroma|(19252)starch biosynthetic process|(8610)lipid biosynthetic process|(9416)response to light stimulus|(9536)plastid
1901566	organonitrogen compound biosynthetic process	GRMZM2G376416	42724	thiamine-containing compound biosynthetic process	0.00427342	(4553)hydrolase activity, hydrolyzing O-glycosyl compounds|(5975)carbohydrate metabolic process
1901566	organonitrogen compound biosynthetic process	GRMZM2G145958	42724	thiamine-containing compound biosynthetic process	0.00106075	(16226)iron-sulfur cluster assembly|(16021)integral component of membrane|(5739)mitochondrion|(31969)chloroplast membrane|(51536)iron-sulfur cluster binding|(46872)metal ion binding|(5198)structural molecule activity|(9536)plastid|(9941)chloroplast envelope
1901566	organonitrogen compound biosynthetic process	GRMZM2G162800	42724	thiamine-containing compound biosynthetic process	0.00506624	(17111)nucleoside-triphosphatase activity|(5524)ATP binding
1901566	organonitrogen compound biosynthetic process	GRMZM2G176840	42724	thiamine-containing compound biosynthetic process	0.00165879	(5509)calcium ion binding|(9654)photosystem II oxygen evolving complex|(15979)photosynthesis|(19898)extrinsic component of membrane|(9543)chloroplast thylakoid lumen|(30095)chloroplast photosystem II|(9507)chloroplast|(31977)thylakoid lumen|(9579)thylakoid
1901566	organonitrogen compound biosynthetic process	GRMZM2G012276	42724	thiamine-containing compound biosynthetic process	0.00598873	(55114)oxidation-reduction process|(10287)plastoglobule|(4601)peroxidase activity|(9543)chloroplast thylakoid lumen|(9941)chloroplast envelope|(9535)chloroplast thylakoid membrane|(9533)chloroplast stromal thylakoid|(5515)protein binding|(45454)cell redox homeostasis|(51920)peroxiredoxin activity|(16209)antioxidant activity|(9507)chloroplast|(9534)chloroplast thylakoid|(16491)oxidoreductase activity
1901566	organonitrogen compound biosynthetic process	GRMZM2G047919	42724	thiamine-containing compound biosynthetic process	0.000255577	(9507)chloroplast|(5634)nucleus
1901566	organonitrogen compound biosynthetic process	GRMZM2G098545	42724	thiamine-containing compound biosynthetic process	0.000684785	(16021)integral component of membrane|(9535)chloroplast thylakoid membrane|(5515)protein binding
1901566	organonitrogen compound biosynthetic process	GRMZM2G121878	42724	thiamine-containing compound biosynthetic process	0.000761849	(4089)carbonate dehydratase activity|(8270)zinc ion binding|(15976)carbon utilization|(15979)photosynthesis|(9817)defense response to fungus, incompatible interaction|(9941)chloroplast envelope|(10037)response to carbon dioxide|(10319)stromule|(10119)regulation of stomatal movement|(9409)response to cold|(9535)chloroplast thylakoid membrane|(9570)chloroplast stroma|(2000122)negative regulation of stomatal complex development|(5515)protein binding|(5886)plasma membrane|(42742)defense response to bacterium|(5829)cytosol|(48046)apoplast
1901566	organonitrogen compound biosynthetic process	GRMZM2G047298	42724	thiamine-containing compound biosynthetic process	0.00990432	(16021)integral component of membrane|(16413)O-acetyltransferase activity|(71554)cell wall organization or biogenesis|(9506)plasmodesma|(9507)chloroplast|(5773)vacuole|(5576)extracellular region|(5794)Golgi apparatus
1901566	organonitrogen compound biosynthetic process	GRMZM2G085111	42724	thiamine-containing compound biosynthetic process	0.000999082	(5524)ATP binding|(16021)integral component of membrane|(55085)transmembrane transport|(10328)auxin influx transmembrane transporter activity|(10329)auxin efflux transmembrane transporter activity|(10315)auxin efflux|(9735)response to cytokinin|(5774)vacuolar membrane|(8559)xenobiotic-transporting ATPase activity|(9506)plasmodesma|(9630)gravitropism|(10540)basipetal auxin transport|(60919)auxin influx|(5634)nucleus|(5886)plasma membrane|(48767)root hair elongation|(42626)ATPase activity, coupled to transmembrane movement of substances
1901566	organonitrogen compound biosynthetic process	GRMZM2G168412	42724	thiamine-containing compound biosynthetic process	0.00709081	(51536)iron-sulfur cluster binding|(5737)cytoplasm|(70475)rRNA base methylation|(8173)RNA methyltransferase activity|(30488)tRNA methylation
1901566	organonitrogen compound biosynthetic process	GRMZM2G117531	42724	thiamine-containing compound biosynthetic process	0.00105421	(16787)hydrolase activity|(9941)chloroplast envelope|(9570)chloroplast stroma|(3824)catalytic activity|(9507)chloroplast
1901566	organonitrogen compound biosynthetic process	GRMZM2G144273	42724	thiamine-containing compound biosynthetic process	0.00222363	(16491)oxidoreductase activity|(55114)oxidation-reduction process|(5739)mitochondrion|(46608)carotenoid isomerase activity|(16117)carotenoid biosynthetic process|(9507)chloroplast|(16853)isomerase activity
1901566	organonitrogen compound biosynthetic process	GRMZM2G064001	42724	thiamine-containing compound biosynthetic process	0.000491107	(16787)hydrolase activity|(9507)chloroplast|(8152)metabolic process
1901566	organonitrogen compound biosynthetic process	GRMZM2G052821	42724	thiamine-containing compound biosynthetic process	0.00174158	(3914)DNA (6-4) photolyase activity|(3677)DNA binding|(166)nucleotide binding|(9411)response to UV|(5634)nucleus|(9507)chloroplast|(6281)DNA repair
1901566	organonitrogen compound biosynthetic process	GRMZM2G025742	42724	thiamine-containing compound biosynthetic process	0.00107663	(16021)integral component of membrane|(55085)transmembrane transport|(10329)auxin efflux transmembrane transporter activity|(80162)intracellular auxin transport|(10252)auxin homeostasis|(9926)auxin polar transport|(9734)auxin-activated signaling pathway|(5886)plasma membrane|(5789)endoplasmic reticulum membrane|(9555)pollen development|(9672)auxin|(10315)auxin efflux|(80161)auxin transmembrane transporter activity|(5783)endoplasmic reticulum
1901566	organonitrogen compound biosynthetic process	GRMZM2G302195	42724	thiamine-containing compound biosynthetic process	0.00515975	null
1901566	organonitrogen compound biosynthetic process	GRMZM2G122607	42724	thiamine-containing compound biosynthetic process	0.0054703	(5515)protein binding|(19898)extrinsic component of membrane|(48102)autophagic cell death|(6979)response to oxidative stress|(5774)vacuolar membrane|(42594)response to starvation|(34497)protein localization to pre-autophagosomal structure|(422)mitophagy|(6497)protein lipidation|(44804)nucleophagy|(5829)cytosol|(34045)pre-autophagosomal structure membrane|(32266)phosphatidylinositol-3-phosphate binding|(9414)response to water deprivation|(9651)response to salt stress|(5634)nucleus|(80025)phosphatidylinositol-3,5-bisphosphate binding|(10150)leaf senescence|(50832)defense response to fungus|(15031)protein transport|(6970)response to osmotic stress|(6914)autophagy
1901566	organonitrogen compound biosynthetic process	GRMZM2G118646	42724	thiamine-containing compound biosynthetic process	0.00464816	(10206)photosystem II repair|(6508)proteolysis|(9543)chloroplast thylakoid lumen|(4252)serine-type endopeptidase activity|(5515)protein binding|(31977)thylakoid lumen|(9579)thylakoid|(9507)chloroplast
1901566	organonitrogen compound biosynthetic process	GRMZM2G180612	42724	thiamine-containing compound biosynthetic process	0.00284893	(9507)chloroplast
1901566	organonitrogen compound biosynthetic process	GRMZM2G179146	42724	thiamine-containing compound biosynthetic process	0.00164568	(5515)protein binding|(5886)plasma membrane|(33614)chloroplast proton-transporting ATP synthase complex assembly|(9534)chloroplast thylakoid
1901566	organonitrogen compound biosynthetic process	GRMZM2G077333	42724	thiamine-containing compound biosynthetic process	0.000151053	(15979)photosynthesis|(16021)integral component of membrane|(80167)response to karrikin|(16168)chlorophyll binding|(10027)thylakoid membrane organization|(51738)xanthophyll binding|(9517)PSII associated light-harvesting complex II|(9523)photosystem II|(10196)nonphotochemical quenching|(9534)chloroplast thylakoid|(9579)thylakoid|(16020)membrane|(9535)chloroplast thylakoid membrane|(9507)chloroplast|(19684)photosynthesis, light reaction|(9536)plastid
1901566	organonitrogen compound biosynthetic process	GRMZM2G018074	42724	thiamine-containing compound biosynthetic process	0.00135379	(5524)ATP binding|(16887)ATPase activity|(5886)plasma membrane|(5215)transporter activity|(6810)transport
1901566	organonitrogen compound biosynthetic process	GRMZM2G161154	42724	thiamine-containing compound biosynthetic process	0.00893568	(5507)copper ion binding|(6878)cellular copper ion homeostasis|(46872)metal ion binding
1901566	organonitrogen compound biosynthetic process	GRMZM2G036007	42724	thiamine-containing compound biosynthetic process	0.00903585	(46854)phosphatidylinositol phosphorylation|(5739)mitochondrion|(9507)chloroplast|(6790)sulfur compound metabolic process|(8441)3'(2'),5'-bisphosphate nucleotidase activity
1901566	organonitrogen compound biosynthetic process	GRMZM6G741210	42724	thiamine-containing compound biosynthetic process	0.00718428	(19253)reductive pentose-phosphate cycle|(19252)starch biosynthetic process|(9941)chloroplast envelope|(9579)thylakoid|(9570)chloroplast stroma|(46872)metal ion binding|(42742)defense response to bacterium|(48046)apoplast|(50278)sedoheptulose-bisphosphatase activity|(5986)sucrose biosynthetic process|(42132)fructose 1,6-bisphosphate 1-phosphatase activity|(16051)carbohydrate biosynthetic process|(9507)chloroplast
1901566	organonitrogen compound biosynthetic process	GRMZM2G322953	42724	thiamine-containing compound biosynthetic process	0.00352919	(5975)carbohydrate metabolic process|(42132)fructose 1,6-bisphosphate 1-phosphatase activity
1901566	organonitrogen compound biosynthetic process	GRMZM2G060800	42724	thiamine-containing compound biosynthetic process	0.00734733	(55114)oxidation-reduction process|(5739)mitochondrion|(16020)membrane|(9737)response to abscisic acid|(5783)endoplasmic reticulum|(9269)response to desiccation|(9941)chloroplast envelope|(5773)vacuole|(9651)response to salt stress|(33721)aldehyde dehydrogenase (NADP+) activity|(4028)3-chloroallyl aldehyde dehydrogenase activity|(4029)aldehyde dehydrogenase (NAD) activity|(4030)aldehyde dehydrogenase [NAD(P)+] activity|(9506)plasmodesma|(5794)Golgi apparatus|(6081)cellular aldehyde metabolic process|(9414)response to water deprivation|(9507)chloroplast
1901566	organonitrogen compound biosynthetic process	GRMZM2G095611	42724	thiamine-containing compound biosynthetic process	0.000208342	(16021)integral component of membrane|(98721)uracil import across plasma membrane|(15207)adenine transmembrane transporter activity|(15208)guanine transmembrane transporter activity|(98710)guanine import across plasma membrane|(15294)solute|(15210)uracil transmembrane transporter activity|(35344)hypoxanthine transport|(98702)adenine import across plasma membrane|(5634)nucleus|(5886)plasma membrane|(9507)chloroplast|(5215)transporter activity|(55085)transmembrane transport
1901566	organonitrogen compound biosynthetic process	GRMZM2G158462	42724	thiamine-containing compound biosynthetic process	0.00345046	(3676)nucleic acid binding|(166)nucleotide binding
1901566	organonitrogen compound biosynthetic process	GRMZM2G136794	42724	thiamine-containing compound biosynthetic process	0.00586814	(3333)amino acid transmembrane transport|(16021)integral component of membrane|(5886)plasma membrane|(9706)chloroplast inner membrane|(5275)amine transmembrane transporter activity|(9507)chloroplast
1901566	organonitrogen compound biosynthetic process	GRMZM2G094165	42724	thiamine-containing compound biosynthetic process	0.00296898	(4089)carbonate dehydratase activity|(8270)zinc ion binding|(15976)carbon utilization|(9941)chloroplast envelope|(10037)response to carbon dioxide|(10119)regulation of stomatal movement|(9535)chloroplast thylakoid membrane|(9570)chloroplast stroma|(2000122)negative regulation of stomatal complex development|(5515)protein binding|(5886)plasma membrane|(42742)defense response to bacterium|(5829)cytosol|(48046)apoplast
1901566	organonitrogen compound biosynthetic process	GRMZM2G084783	42724	thiamine-containing compound biosynthetic process	0.0026796	(5506)iron ion binding|(16226)iron-sulfur cluster assembly|(51536)iron-sulfur cluster binding|(9658)chloroplast organization|(5198)structural molecule activity|(9570)chloroplast stroma|(9507)chloroplast
1901566	organonitrogen compound biosynthetic process	GRMZM2G142093	42724	thiamine-containing compound biosynthetic process	0.00797345	null
1901566	organonitrogen compound biosynthetic process	GRMZM2G053726	42724	thiamine-containing compound biosynthetic process	0.00570851	(9055)electron carrier activity|(15035)protein disulfide oxidoreductase activity|(45454)cell redox homeostasis|(16787)hydrolase activity|(51537)2 iron, 2 sulfur cluster binding|(46872)metal ion binding|(6812)cation transport|(9570)chloroplast stroma|(9507)chloroplast
1901566	organonitrogen compound biosynthetic process	GRMZM2G078324	42724	thiamine-containing compound biosynthetic process	0.00116028	(9535)chloroplast thylakoid membrane
