## Supplemental Data Set 11 for "Using single-plant -omics in the field to link maize genes to functions and phenotypes" (part 312 of 354)

### Sheet: Supplemental Data Set 11F (continued)
Supplemental Data. Cruz, De Meyer et al. (2020). Plant Cell 00.0000/tpc.00.000000
1901566	organonitrogen compound biosynthetic process	GRMZM2G043162	42724	thiamine-containing compound biosynthetic process	0.00891344	(9055)electron carrier activity|(51536)iron-sulfur cluster binding|(51537)2 iron, 2 sulfur cluster binding|(22900)electron transport chain
1901566	organonitrogen compound biosynthetic process	GRMZM2G090271	42724	thiamine-containing compound biosynthetic process	0.00688902	(3723)RNA binding|(5634)nucleus|(166)nucleotide binding|(9579)thylakoid|(9570)chloroplast stroma|(3676)nucleic acid binding|(9507)chloroplast
1901566	organonitrogen compound biosynthetic process	GRMZM2G059191	42724	thiamine-containing compound biosynthetic process	0.000846724	(3959)NADPH dehydrogenase activity|(9817)defense response to fungus, incompatible interaction|(45157)electron transporter, transferring electrons within the noncyclic electron transport pathway of photosynthesis activity|(9941)chloroplast envelope|(45156)electron transporter, transferring electrons within the cyclic electron transport pathway of photosynthesis activity|(31977)thylakoid lumen|(9535)chloroplast thylakoid membrane|(4324)ferredoxin-NADP+ reductase activity|(9735)response to cytokinin|(9570)chloroplast stroma|(9767)photosynthetic electron transport chain|(42742)defense response to bacterium|(48046)apoplast|(5829)cytosol|(8266)poly(U) RNA binding|(9534)chloroplast thylakoid|(9507)chloroplast|(9579)thylakoid|(55114)oxidation-reduction process|(16491)oxidoreductase activity
1901566	organonitrogen compound biosynthetic process	GRMZM2G017077	42724	thiamine-containing compound biosynthetic process	0.00137319	(9535)chloroplast thylakoid membrane|(9570)chloroplast stroma|(10027)thylakoid membrane organization|(5515)protein binding|(5829)cytosol|(16050)vesicle organization|(9508)plastid chromosome|(9706)chloroplast inner membrane|(9507)chloroplast|(9295)nucleoid|(9941)chloroplast envelope|(9534)chloroplast thylakoid
1901566	organonitrogen compound biosynthetic process	GRMZM2G092793	42724	thiamine-containing compound biosynthetic process	0.000505994	(16021)integral component of membrane|(55085)transmembrane transport|(9624)response to nematode|(6814)sodium ion transport|(9535)chloroplast thylakoid membrane|(9416)response to light stimulus|(5315)inorganic phosphate transmembrane transporter activity|(8514)organic anion transmembrane transporter activity|(30504)inorganic diphosphate transmembrane transporter activity|(5351)sugar
1901566	organonitrogen compound biosynthetic process	GRMZM2G441144	42724	thiamine-containing compound biosynthetic process	0.000889403	(6662)glycerol ether metabolic process|(15035)protein disulfide oxidoreductase activity|(45454)cell redox homeostasis
1901566	organonitrogen compound biosynthetic process	GRMZM2G067908	42724	thiamine-containing compound biosynthetic process	0.000267232	(5975)carbohydrate metabolic process|(4610)phosphoacetylglucosamine mutase activity|(5829)cytosol|(6048)UDP-N-acetylglucosamine biosynthetic process|(9570)chloroplast stroma|(16868)intramolecular transferase activity, phosphotransferases|(9507)chloroplast
1901566	organonitrogen compound biosynthetic process	GRMZM2G083176	42724	thiamine-containing compound biosynthetic process	0.00165568	(5215)transporter activity|(5886)plasma membrane|(16021)integral component of membrane|(6857)oligopeptide transport|(16020)membrane
1901566	organonitrogen compound biosynthetic process	GRMZM2G019901	42724	thiamine-containing compound biosynthetic process	0.00462822	(5829)cytosol|(5739)mitochondrion|(5515)protein binding|(30554)adenyl nucleotide binding
1901566	organonitrogen compound biosynthetic process	GRMZM2G140559	42724	thiamine-containing compound biosynthetic process	0.00810883	null
1901566	organonitrogen compound biosynthetic process	GRMZM5G818058	42724	thiamine-containing compound biosynthetic process	0.00223305	(9536)plastid
1901566	organonitrogen compound biosynthetic process	GRMZM2G106931	42724	thiamine-containing compound biosynthetic process	0.0066063	(15969)guanosine tetraphosphate metabolic process|(3824)catalytic activity
1901566	organonitrogen compound biosynthetic process	AC192451.3_FG001	42724	thiamine-containing compound biosynthetic process	0.00189096	(5783)endoplasmic reticulum
1901566	organonitrogen compound biosynthetic process	GRMZM2G022499	42724	thiamine-containing compound biosynthetic process	0.00948421	(5515)protein binding|(5634)nucleus|(3677)DNA binding|(3682)chromatin binding
1901566	organonitrogen compound biosynthetic process	GRMZM2G068271	42724	thiamine-containing compound biosynthetic process	0.00152968	null
1901566	organonitrogen compound biosynthetic process	GRMZM2G058261	42724	thiamine-containing compound biosynthetic process	0.00143309	(55114)oxidation-reduction process|(16491)oxidoreductase activity|(5634)nucleus
1901566	organonitrogen compound biosynthetic process	GRMZM2G061442	42724	thiamine-containing compound biosynthetic process	0.0010923	(16021)integral component of membrane|(9507)chloroplast
1901566	organonitrogen compound biosynthetic process	GRMZM2G472852	42724	thiamine-containing compound biosynthetic process	0.00575271	(9523)photosystem II|(15979)photosynthesis|(16021)integral component of membrane|(9535)chloroplast thylakoid membrane
1901566	organonitrogen compound biosynthetic process	GRMZM2G087598	42724	thiamine-containing compound biosynthetic process	0.00155128	(5524)ATP binding|(4222)metalloendopeptidase activity|(6508)proteolysis|(10205)photoinhibition|(10206)photosystem II repair|(16021)integral component of membrane|(4176)ATP-dependent peptidase activity|(9735)response to cytokinin|(8270)zinc ion binding|(48564)photosystem I assembly|(5739)mitochondrion|(72593)reactive oxygen species metabolic process|(31977)thylakoid lumen|(9535)chloroplast thylakoid membrane|(10304)PSII associated light-harvesting complex II catabolic process|(10027)thylakoid membrane organization|(5886)plasma membrane|(9706)chloroplast inner membrane|(9793)embryo development ending in seed dormancy|(10020)chloroplast fission|(17111)nucleoside-triphosphatase activity|(9941)chloroplast envelope|(9507)chloroplast|(16020)membrane|(9579)thylakoid|(9534)chloroplast thylakoid|(30163)protein catabolic process
1901566	organonitrogen compound biosynthetic process	GRMZM2G377487	42724	thiamine-containing compound biosynthetic process	0.00513623	(5634)nucleus|(9507)chloroplast
1901566	organonitrogen compound biosynthetic process	GRMZM2G085885	42724	thiamine-containing compound biosynthetic process	0.00280909	(413)protein peptidyl-prolyl isomerization|(3755)peptidyl-prolyl cis-trans isomerase activity|(6457)protein folding|(31977)thylakoid lumen|(9507)chloroplast|(42277)peptide binding
1901566	organonitrogen compound biosynthetic process	GRMZM2G113409	42724	thiamine-containing compound biosynthetic process	0.00593828	(5247)voltage-gated chloride channel activity|(1902476)chloride transmembrane transport|(34707)chloride channel complex|(9705)plant-type vacuole membrane|(31404)chloride ion binding|(6821)chloride transport|(30554)adenyl nucleotide binding|(55085)transmembrane transport|(5774)vacuolar membrane|(5622)intracellular
1901566	organonitrogen compound biosynthetic process	GRMZM2G087079	42724	thiamine-containing compound biosynthetic process	0.0042518	(16021)integral component of membrane|(5739)mitochondrion|(9535)chloroplast thylakoid membrane
1901566	organonitrogen compound biosynthetic process	GRMZM2G084719	42724	thiamine-containing compound biosynthetic process	0.00903585	(9507)chloroplast
1901566	organonitrogen compound biosynthetic process	GRMZM2G117968	42724	thiamine-containing compound biosynthetic process	0.00156593	(413)protein peptidyl-prolyl isomerization|(3755)peptidyl-prolyl cis-trans isomerase activity|(6457)protein folding|(9543)chloroplast thylakoid lumen|(9535)chloroplast thylakoid membrane|(9534)chloroplast thylakoid|(9507)chloroplast|(9579)thylakoid|(31977)thylakoid lumen
1901566	organonitrogen compound biosynthetic process	GRMZM5G848696	42724	thiamine-containing compound biosynthetic process	0.00580093	(51287)NAD binding|(4616)phosphogluconate dehydrogenase (decarboxylating) activity|(55114)oxidation-reduction process|(30267)glyoxylate reductase (NADP) activity|(5739)mitochondrion|(9570)chloroplast stroma|(50662)coenzyme binding|(6573)valine metabolic process|(8442)3-hydroxyisobutyrate dehydrogenase activity|(6098)pentose-phosphate shunt|(9507)chloroplast
1901566	organonitrogen compound biosynthetic process	GRMZM2G022279	42724	thiamine-containing compound biosynthetic process	0.00652123	(52689)carboxylic ester hydrolase activity|(16298)lipase activity|(16042)lipid catabolic process|(5773)vacuole|(5576)extracellular region|(6629)lipid metabolic process|(16788)hydrolase activity, acting on ester bonds|(5618)cell wall
1901566	organonitrogen compound biosynthetic process	GRMZM2G172723	42724	thiamine-containing compound biosynthetic process	0.000140155	(5509)calcium ion binding|(9654)photosystem II oxygen evolving complex|(15979)photosynthesis|(19898)extrinsic component of membrane|(9543)chloroplast thylakoid lumen|(9535)chloroplast thylakoid membrane|(9507)chloroplast|(9579)thylakoid|(31977)thylakoid lumen
1901566	organonitrogen compound biosynthetic process	GRMZM2G129783	42724	thiamine-containing compound biosynthetic process	0.00452958	(8270)zinc ion binding|(31425)chloroplast RNA processing|(6397)mRNA processing|(9507)chloroplast|(5515)protein binding
1901566	organonitrogen compound biosynthetic process	GRMZM2G158835	42724	thiamine-containing compound biosynthetic process	0.000372726	(45087)innate immune response|(9737)response to abscisic acid|(6397)mRNA processing|(9941)chloroplast envelope|(10319)stromule|(30529)intracellular ribonucleoprotein complex|(9409)response to cold|(166)nucleotide binding|(9535)chloroplast thylakoid membrane|(9570)chloroplast stroma|(8266)poly(U) RNA binding|(9579)thylakoid|(9507)chloroplast|(9534)chloroplast thylakoid|(3676)nucleic acid binding
1901566	organonitrogen compound biosynthetic process	GRMZM2G009715	42724	thiamine-containing compound biosynthetic process	0.00090708	(6813)potassium ion transport|(16021)integral component of membrane|(55085)transmembrane transport|(31969)chloroplast membrane|(15386)potassium|(9535)chloroplast thylakoid membrane|(5886)plasma membrane|(9643)photosynthetic acclimation|(1905157)positive regulation of photosynthesis|(139)Golgi membrane|(15299)solute|(9507)chloroplast
1901566	organonitrogen compound biosynthetic process	GRMZM2G027021	42724	thiamine-containing compound biosynthetic process	0.0012622	(5525)GTP binding|(43022)ribosome binding|(9507)chloroplast
1901566	organonitrogen compound biosynthetic process	GRMZM2G150367	42724	thiamine-containing compound biosynthetic process	0.00189476	(5811)lipid particle|(5783)endoplasmic reticulum|(1902584)positive regulation of response to water deprivation|(5773)vacuole|(80186)developmental vegetative growth|(34389)lipid particle organization|(9555)pollen development|(19915)lipid storage|(45927)positive regulation of growth|(6865)amino acid transport|(10200)response to chitin
1901566	organonitrogen compound biosynthetic process	GRMZM2G095333	42724	thiamine-containing compound biosynthetic process	0.000232952	(3755)peptidyl-prolyl cis-trans isomerase activity|(9543)chloroplast thylakoid lumen|(5528)FK506 binding|(61077)chaperone-mediated protein folding|(5515)protein binding|(5789)endoplasmic reticulum membrane|(413)protein peptidyl-prolyl isomerization|(6457)protein folding|(31977)thylakoid lumen|(9507)chloroplast
1901566	organonitrogen compound biosynthetic process	GRMZM5G895400	42724	thiamine-containing compound biosynthetic process	0.0026796	(16020)membrane|(17038)protein import|(6605)protein targeting|(5524)ATP binding
1901566	organonitrogen compound biosynthetic process	GRMZM2G099367	42724	thiamine-containing compound biosynthetic process	0.00179007	(16021)integral component of membrane|(5739)mitochondrion|(5634)nucleus|(9941)chloroplast envelope|(9535)chloroplast thylakoid membrane|(43248)proteasome assembly|(9534)chloroplast thylakoid|(16020)membrane|(9507)chloroplast
1901566	organonitrogen compound biosynthetic process	GRMZM5G863152	42724	thiamine-containing compound biosynthetic process	0.00223305	(9535)chloroplast thylakoid membrane|(16021)integral component of membrane|(5515)protein binding|(9507)chloroplast
1901566	organonitrogen compound biosynthetic process	GRMZM5G876434	42724	thiamine-containing compound biosynthetic process	0.00516559	(5515)protein binding
1901566	organonitrogen compound biosynthetic process	GRMZM2G099003	42724	thiamine-containing compound biosynthetic process	0.0056245	(5739)mitochondrion|(9737)response to abscisic acid|(9625)response to insect|(6952)defense response|(9409)response to cold|(42631)cellular response to water deprivation|(9723)response to ethylene|(9646)response to absence of light|(302)response to reactive oxygen species|(10150)leaf senescence|(5829)cytosol|(9507)chloroplast|(9793)embryo development ending in seed dormancy|(6979)response to oxidative stress|(6950)response to stress
1901566	organonitrogen compound biosynthetic process	GRMZM2G056975	42724	thiamine-containing compound biosynthetic process	0.00557651	(55114)oxidation-reduction process|(70402)NADPH binding|(5515)protein binding|(46686)response to cadmium ion|(30604)1-deoxy-D-xylulose-5-phosphate reductoisomerase activity|(9570)chloroplast stroma|(16853)isomerase activity|(30145)manganese ion binding|(51484)isopentenyl diphosphate biosynthetic process, methylerythritol 4-phosphate pathway involved in terpenoid biosynthetic process|(46872)metal ion binding|(16114)terpenoid biosynthetic process|(19288)isopentenyl diphosphate biosynthetic process, methylerythritol 4-phosphate pathway|(8299)isoprenoid biosynthetic process|(9507)chloroplast
1901566	organonitrogen compound biosynthetic process	GRMZM2G449496	42724	thiamine-containing compound biosynthetic process	0.00150417	(5515)protein binding|(42644)chloroplast nucleoid|(98572)stromal side of plastid thylakoid membrane|(7623)circadian rhythm|(9941)chloroplast envelope|(9508)plastid chromosome|(9535)chloroplast thylakoid membrane|(9507)chloroplast|(9295)nucleoid|(16020)membrane|(9534)chloroplast thylakoid
1901566	organonitrogen compound biosynthetic process	GRMZM2G074083	42724	thiamine-containing compound biosynthetic process	0.00199661	(30554)adenyl nucleotide binding|(3824)catalytic activity
1901566	organonitrogen compound biosynthetic process	GRMZM2G000219	42724	thiamine-containing compound biosynthetic process	0.00135537	(30001)metal ion transport|(46872)metal ion binding|(166)nucleotide binding|(19829)cation-transporting ATPase activity|(16021)integral component of membrane
1901566	organonitrogen compound biosynthetic process	GRMZM2G371670	42724	thiamine-containing compound biosynthetic process	0.000120165	(9570)chloroplast stroma|(5515)protein binding|(9507)chloroplast
1901566	organonitrogen compound biosynthetic process	GRMZM2G095492	42724	thiamine-containing compound biosynthetic process	0.0066777	(16021)integral component of membrane|(31969)chloroplast membrane|(16020)membrane|(9507)chloroplast
1901566	organonitrogen compound biosynthetic process	GRMZM2G158662	42724	thiamine-containing compound biosynthetic process	0.00012735	(3913)DNA photolyase activity|(5634)nucleus|(9881)photoreceptor activity|(18298)protein-chromophore linkage|(6281)DNA repair
1901566	organonitrogen compound biosynthetic process	GRMZM2G302778	42724	thiamine-containing compound biosynthetic process	0.00536496	(8080)N-acetyltransferase activity
1901566	organonitrogen compound biosynthetic process	GRMZM2G176523	42724	thiamine-containing compound biosynthetic process	0.00574939	(8270)zinc ion binding|(5515)protein binding
1901566	organonitrogen compound biosynthetic process	GRMZM2G180218	42724	thiamine-containing compound biosynthetic process	0.0028073	(3723)RNA binding|(8168)methyltransferase activity
1901566	organonitrogen compound biosynthetic process	GRMZM2G007651	42724	thiamine-containing compound biosynthetic process	0.00137319	(4733)pyridoxamine-phosphate oxidase activity|(10181)FMN binding|(55114)oxidation-reduction process|(9507)chloroplast|(5576)extracellular region|(16491)oxidoreductase activity
1901566	organonitrogen compound biosynthetic process	GRMZM5G849107	42724	thiamine-containing compound biosynthetic process	0.000900983	(55114)oxidation-reduction process|(16021)integral component of membrane|(44550)secondary metabolite biosynthetic process|(5739)mitochondrion|(31969)chloroplast membrane|(45436)lycopene beta cyclase activity|(4497)monooxygenase activity|(45435)lycopene epsilon cyclase activity|(16705)oxidoreductase activity, acting on paired donors, with incorporation or reduction of molecular oxygen|(16123)xanthophyll biosynthetic process|(9765)photosynthesis, light harvesting|(16117)carotenoid biosynthetic process|(16120)carotene biosynthetic process|(9507)chloroplast
1901566	organonitrogen compound biosynthetic process	GRMZM2G321053	42724	thiamine-containing compound biosynthetic process	0.00225688	(9507)chloroplast
1901566	organonitrogen compound biosynthetic process	GRMZM2G110657	42724	thiamine-containing compound biosynthetic process	0.000722404	(9507)chloroplast|(5198)structural molecule activity
1901566	organonitrogen compound biosynthetic process	GRMZM2G390076	42724	thiamine-containing compound biosynthetic process	0.00290071	(4722)protein serine/threonine phosphatase activity|(6470)protein dephosphorylation|(164)protein phosphatase type 1 complex|(6468)protein phosphorylation|(10161)red light signaling pathway|(46872)metal ion binding|(5515)protein binding|(5634)nucleus|(9507)chloroplast|(16787)hydrolase activity
1901566	organonitrogen compound biosynthetic process	GRMZM2G016088	42724	thiamine-containing compound biosynthetic process	0.00129925	(5634)nucleus
1901566	organonitrogen compound biosynthetic process	GRMZM2G025042	42724	thiamine-containing compound biosynthetic process	0.00347223	null
1901566	organonitrogen compound biosynthetic process	GRMZM2G065040	42724	thiamine-containing compound biosynthetic process	0.000978828	null
1901566	organonitrogen compound biosynthetic process	GRMZM2G134264	42724	thiamine-containing compound biosynthetic process	0.00324568	(9405)pathogenesis|(5576)extracellular region
1901566	organonitrogen compound biosynthetic process	GRMZM2G085153	42724	thiamine-containing compound biosynthetic process	0.00204649	(9505)plant-type cell wall|(4033)aldo-keto reductase (NADP) activity|(9941)chloroplast envelope|(9570)chloroplast stroma|(9507)chloroplast|(16491)oxidoreductase activity|(55114)oxidation-reduction process
1901566	organonitrogen compound biosynthetic process	GRMZM2G055489	42724	thiamine-containing compound biosynthetic process	0.00488243	(5986)sucrose biosynthetic process|(50307)sucrose-phosphate phosphatase activity|(5634)nucleus|(46686)response to cadmium ion|(5829)cytosol|(9506)plasmodesma|(287)magnesium ion binding|(5774)vacuolar membrane|(16311)dephosphorylation|(5737)cytoplasm
1901566	organonitrogen compound biosynthetic process	GRMZM2G056762	42724	thiamine-containing compound biosynthetic process	0.000216207	(16021)integral component of membrane|(5634)nucleus
1901566	organonitrogen compound biosynthetic process	GRMZM2G025731	42724	thiamine-containing compound biosynthetic process	0.00107852	(9507)chloroplast|(15996)chlorophyll catabolic process
1901566	organonitrogen compound biosynthetic process	GRMZM2G100652	42724	thiamine-containing compound biosynthetic process	0.00818506	(9058)biosynthetic process
1901566	organonitrogen compound biosynthetic process	GRMZM2G169087	42724	thiamine-containing compound biosynthetic process	0.00478561	(16884)carbon-nitrogen ligase activity, with glutamine as amido-N-donor|(9684)indoleacetic acid biosynthetic process|(5829)cytosol|(43864)indoleacetamide hydrolase activity|(4040)amidase activity|(5515)protein binding|(16810)hydrolase activity, acting on carbon-nitrogen (but not peptide) bonds|(5737)cytoplasm
1901566	organonitrogen compound biosynthetic process	GRMZM2G098520	42724	thiamine-containing compound biosynthetic process	0.008371	(19253)reductive pentose-phosphate cycle|(80158)chloroplast ribulose bisphosphate carboxylase complex biogenesis|(9853)photorespiration|(9573)chloroplast ribulose bisphosphate carboxylase complex|(48046)apoplast|(10218)response to far red light|(9637)response to blue light|(16984)ribulose-bisphosphate carboxylase activity|(55114)oxidation-reduction process|(5618)cell wall|(31969)chloroplast membrane|(4497)monooxygenase activity|(10114)response to red light|(31977)thylakoid lumen|(9409)response to cold|(9535)chloroplast thylakoid membrane|(22626)cytosolic ribosome|(5507)copper ion binding|(9579)thylakoid|(9941)chloroplast envelope|(9507)chloroplast|(9570)chloroplast stroma|(16020)membrane|(15979)photosynthesis|(9536)plastid
1901566	organonitrogen compound biosynthetic process	GRMZM5G823826	42724	thiamine-containing compound biosynthetic process	0.000114798	(16021)integral component of membrane|(9507)chloroplast
1901566	organonitrogen compound biosynthetic process	GRMZM2G475743	42724	thiamine-containing compound biosynthetic process	0.00345046	(9507)chloroplast|(5739)mitochondrion|(5515)protein binding
1901566	organonitrogen compound biosynthetic process	GRMZM5G878823	42724	thiamine-containing compound biosynthetic process	0.00295125	(3676)nucleic acid binding|(3777)microtubule motor activity|(5524)ATP binding|(7018)microtubule-based movement|(8017)microtubule binding|(7129)synapsis|(42803)protein homodimerization activity|(9561)megagametogenesis|(5874)microtubule|(5871)kinesin complex|(48316)seed development|(9555)pollen development|(16887)ATPase activity
1901566	organonitrogen compound biosynthetic process	GRMZM2G029845	42724	thiamine-containing compound biosynthetic process	0.00464816	(5829)cytosol|(10150)leaf senescence|(6148)inosine catabolic process|(47724)inosine nucleosidase activity|(35251)UDP-glucosyltransferase activity|(45437)uridine nucleosidase activity
1901566	organonitrogen compound biosynthetic process	GRMZM2G166877	42724	thiamine-containing compound biosynthetic process	0.00697492	(16021)integral component of membrane|(9507)chloroplast
1901566	organonitrogen compound biosynthetic process	GRMZM2G124321	42724	thiamine-containing compound biosynthetic process	0.000207809	(3677)DNA binding|(5515)protein binding|(5634)nucleus|(4518)nuclease activity|(9507)chloroplast|(6289)nucleotide-excision repair
1901566	organonitrogen compound biosynthetic process	GRMZM2G042806	42724	thiamine-containing compound biosynthetic process	0.00683273	null
1901566	organonitrogen compound biosynthetic process	GRMZM2G049190	42724	thiamine-containing compound biosynthetic process	0.00438369	(9247)glycolipid biosynthetic process|(46506)sulfolipid biosynthetic process|(5886)plasma membrane|(46510)UDP-sulfoquinovose|(16036)cellular response to phosphate starvation|(31969)chloroplast membrane|(16021)integral component of membrane|(9536)plastid|(9507)chloroplast|(9941)chloroplast envelope|(8194)UDP-glycosyltransferase activity|(9058)biosynthetic process
1901566	organonitrogen compound biosynthetic process	GRMZM2G029407	42724	thiamine-containing compound biosynthetic process	0.00246746	(4672)protein kinase activity|(5524)ATP binding|(6468)protein phosphorylation|(5515)protein binding
1901566	organonitrogen compound biosynthetic process	GRMZM2G000710	42724	thiamine-containing compound biosynthetic process	0.00425366	(5774)vacuolar membrane|(5739)mitochondrion|(6508)proteolysis|(8236)serine-type peptidase activity
1901566	organonitrogen compound biosynthetic process	GRMZM2G079353	42724	thiamine-containing compound biosynthetic process	9.424e-05	(9507)chloroplast|(48038)quinone binding|(5507)copper ion binding|(9308)amine metabolic process
1901566	organonitrogen compound biosynthetic process	GRMZM2G046849	42724	thiamine-containing compound biosynthetic process	0.00613351	(10224)response to UV-B|(5634)nucleus|(10193)response to ozone|(9507)chloroplast|(9611)response to wounding|(9536)plastid
1901566	organonitrogen compound biosynthetic process	GRMZM2G063676	42724	thiamine-containing compound biosynthetic process	0.00194333	(5618)cell wall|(46686)response to cadmium ion|(9408)response to heat|(5524)ATP binding|(5634)nucleus|(5886)plasma membrane|(6457)protein folding|(5829)cytosol|(9506)plasmodesma
1901566	organonitrogen compound biosynthetic process	GRMZM2G048591	42724	thiamine-containing compound biosynthetic process	0.00938636	(4176)ATP-dependent peptidase activity|(6508)proteolysis|(9570)chloroplast stroma|(9507)chloroplast
1901566	organonitrogen compound biosynthetic process	GRMZM2G083841	42724	thiamine-containing compound biosynthetic process	0.00357936	(6099)tricarboxylic acid cycle|(8964)phosphoenolpyruvate carboxylase activity|(15977)carbon fixation|(15979)photosynthesis|(5886)plasma membrane|(5829)cytosol|(48046)apoplast|(48366)leaf development|(9506)plasmodesma|(9507)chloroplast|(5737)cytoplasm
1901566	organonitrogen compound biosynthetic process	GRMZM2G384293	42724	thiamine-containing compound biosynthetic process	0.00366982	(5525)GTP binding|(10322)regulation of isopentenyl diphosphate biosynthetic process, methylerythritol 4-phosphate pathway|(6809)nitric oxide biosynthetic process|(10193)response to ozone|(3924)GTPase activity|(9507)chloroplast|(55114)oxidation-reduction process|(5739)mitochondrion|(4517)nitric-oxide synthase activity|(9651)response to salt stress|(10027)thylakoid membrane organization|(48366)leaf development|(51246)regulation of protein metabolic process|(42254)ribosome biogenesis|(9657)plastid organization|(6979)response to oxidative stress
1901566	organonitrogen compound biosynthetic process	GRMZM2G169699	42724	thiamine-containing compound biosynthetic process	0.0019778	null
1901566	organonitrogen compound biosynthetic process	GRMZM2G142873	42724	thiamine-containing compound biosynthetic process	0.00454331	(19375)galactolipid biosynthetic process|(10027)thylakoid membrane organization|(46509)1,2-diacylglycerol 3-beta-galactosyltransferase activity|(9706)chloroplast inner membrane|(9793)embryo development ending in seed dormancy|(30246)carbohydrate binding|(30259)lipid glycosylation|(9536)plastid|(35250)UDP-galactosyltransferase activity|(9790)embryo development|(9941)chloroplast envelope|(8194)UDP-glycosyltransferase activity|(9247)glycolipid biosynthetic process
1901566	organonitrogen compound biosynthetic process	GRMZM2G035708	42724	thiamine-containing compound biosynthetic process	0.00509947	(3755)peptidyl-prolyl cis-trans isomerase activity|(9543)chloroplast thylakoid lumen|(5528)FK506 binding|(9535)chloroplast thylakoid membrane|(5576)extracellular region|(61077)chaperone-mediated protein folding|(9570)chloroplast stroma|(5515)protein binding|(6810)transport|(5789)endoplasmic reticulum membrane|(413)protein peptidyl-prolyl isomerization|(6457)protein folding|(10598)NAD(P)H dehydrogenase complex (plastoquinone)|(9507)chloroplast|(31679)NADH dehydrogenase (plastoquinone) activity|(9579)thylakoid
1901566	organonitrogen compound biosynthetic process	GRMZM2G125310	42724	thiamine-containing compound biosynthetic process	0.000536108	(46872)metal ion binding|(5516)calmodulin binding|(5975)carbohydrate metabolic process|(46686)response to cadmium ion|(5829)cytosol|(9507)chloroplast|(4462)lactoylglutathione lyase activity
1901566	organonitrogen compound biosynthetic process	GRMZM2G313058	42724	thiamine-containing compound biosynthetic process	0.00857612	(46983)protein dimerization activity
1901566	organonitrogen compound biosynthetic process	GRMZM2G032003	42724	thiamine-containing compound biosynthetic process	0.00165879	(90406)pollen tube|(19013)viral nucleocapsid|(5985)sucrose metabolic process|(46686)response to cadmium ion|(16036)cellular response to phosphate starvation|(9651)response to salt stress|(52543)callose deposition in cell wall|(3983)UTP|(5886)plasma membrane|(6011)UDP-glucose metabolic process|(5829)cytosol|(9555)pollen development|(16779)nucleotidyltransferase activity|(8152)metabolic process
1901566	organonitrogen compound biosynthetic process	GRMZM2G022625	42724	thiamine-containing compound biosynthetic process	0.00604373	(5525)GTP binding|(3924)GTPase activity|(9507)chloroplast|(917)barrier septum assembly
1901566	organonitrogen compound biosynthetic process	GRMZM2G112728	42724	thiamine-containing compound biosynthetic process	0.00890859	(8299)isoprenoid biosynthetic process|(50347)trans-octaprenyltranstransferase activity|(52924)all-trans-nonaprenyl-diphosphate synthase (geranylgeranyl-diphosphate specific) activity|(15979)photosynthesis|(5739)mitochondrion|(46872)metal ion binding|(5515)protein binding|(10236)plastoquinone biosynthetic process|(6744)ubiquinone biosynthetic process|(9570)chloroplast stroma|(5783)endoplasmic reticulum|(9507)chloroplast|(9536)plastid
1901566	organonitrogen compound biosynthetic process	GRMZM2G092123	42724	thiamine-containing compound biosynthetic process	0.00560815	(5739)mitochondrion|(9507)chloroplast|(5515)protein binding
1901566	organonitrogen compound biosynthetic process	GRMZM2G130064	42724	thiamine-containing compound biosynthetic process	0.00585472	(5739)mitochondrion|(9658)chloroplast organization|(9707)chloroplast outer membrane|(9793)embryo development ending in seed dormancy|(19867)outer membrane|(9507)chloroplast|(16020)membrane|(9536)plastid|(9941)chloroplast envelope
1901566	organonitrogen compound biosynthetic process	GRMZM2G102838	42724	thiamine-containing compound biosynthetic process	0.00714818	(15979)photosynthesis|(46686)response to cadmium ion|(9543)chloroplast thylakoid lumen|(9941)chloroplast envelope|(9657)plastid organization|(9735)response to cytokinin|(9533)chloroplast stromal thylakoid|(6461)protein complex assembly|(30095)chloroplast photosystem II|(9534)chloroplast thylakoid|(9507)chloroplast|(9570)chloroplast stroma|(9535)chloroplast thylakoid membrane|(9579)thylakoid|(31977)thylakoid lumen
1901566	organonitrogen compound biosynthetic process	GRMZM2G454928	42724	thiamine-containing compound biosynthetic process	0.000797922	(5634)nucleus
1901566	organonitrogen compound biosynthetic process	GRMZM2G052666	42724	thiamine-containing compound biosynthetic process	0.0070184	(8113)peptide-methionine (S)-S-oxide reductase activity|(55114)oxidation-reduction process|(33744)L-methionine|(34599)cellular response to oxidative stress|(5739)mitochondrion|(9941)chloroplast envelope|(80167)response to karrikin|(10114)response to red light|(9735)response to cytokinin|(6464)cellular protein modification process|(30091)protein repair|(9570)chloroplast stroma|(5829)cytosol|(10218)response to far red light|(9416)response to light stimulus|(9507)chloroplast|(6979)response to oxidative stress|(9651)response to salt stress
1901566	organonitrogen compound biosynthetic process	GRMZM2G181546	42724	thiamine-containing compound biosynthetic process	0.000139717	null
1901566	organonitrogen compound biosynthetic process	GRMZM2G013783	42724	thiamine-containing compound biosynthetic process	0.00496761	(5739)mitochondrion|(5777)peroxisome|(19605)butyrate metabolic process|(3987)acetate-CoA ligase activity|(47760)butyrate-CoA ligase activity|(6097)glyoxylate cycle|(16208)AMP binding|(6083)acetate metabolic process
1901566	organonitrogen compound biosynthetic process	GRMZM2G459474	42724	thiamine-containing compound biosynthetic process	0.00117718	null
1901566	organonitrogen compound biosynthetic process	GRMZM2G128012	42724	thiamine-containing compound biosynthetic process	0.00678097	(48366)leaf development|(9507)chloroplast|(42651)thylakoid membrane
1901566	organonitrogen compound biosynthetic process	GRMZM2G337143	42724	thiamine-containing compound biosynthetic process	0.00330558	(5739)mitochondrion
1901566	organonitrogen compound biosynthetic process	GRMZM2G040511	42724	thiamine-containing compound biosynthetic process	0.00490894	(46467)membrane lipid biosynthetic process|(6810)transport|(5886)plasma membrane|(5215)transporter activity|(16310)phosphorylation|(9941)chloroplast envelope|(16021)integral component of membrane|(34599)cellular response to oxidative stress|(16301)kinase activity|(16772)transferase activity, transferring phosphorus-containing groups|(44260)cellular macromolecule metabolic process|(44238)primary metabolic process|(9507)chloroplast
1901566	organonitrogen compound biosynthetic process	AC198169.4_FG004	42724	thiamine-containing compound biosynthetic process	0.000928222	(5524)ATP binding|(5739)mitochondrion|(9663)plasmodesma organization|(4004)ATP-dependent RNA helicase activity|(10501)RNA secondary structure unwinding|(10497)plasmodesmata-mediated intercellular transport|(3723)RNA binding|(9507)chloroplast|(9793)embryo development ending in seed dormancy|(8026)ATP-dependent helicase activity|(3676)nucleic acid binding
1901566	organonitrogen compound biosynthetic process	GRMZM2G152105	42724	thiamine-containing compound biosynthetic process	0.00103284	(16020)membrane|(9941)chloroplast envelope|(4315)3-oxoacyl-[acyl-carrier-protein] synthase activity|(9735)response to cytokinin|(9570)chloroplast stroma|(6636)unsaturated fatty acid biosynthetic process|(9631)cold acclimation|(9793)embryo development ending in seed dormancy|(10020)chloroplast fission|(9507)chloroplast|(6633)fatty acid biosynthetic process
1901566	organonitrogen compound biosynthetic process	GRMZM2G013342	42724	thiamine-containing compound biosynthetic process	0.00774078	(9538)photosystem I reaction center|(15979)photosynthesis|(10287)plastoglobule|(9941)chloroplast envelope|(9535)chloroplast thylakoid membrane|(9534)chloroplast thylakoid|(16020)membrane|(9579)thylakoid|(9507)chloroplast
1901566	organonitrogen compound biosynthetic process	GRMZM2G023906	42724	thiamine-containing compound biosynthetic process	0.00336274	(5739)mitochondrion|(9941)chloroplast envelope|(9507)chloroplast
1901566	organonitrogen compound biosynthetic process	GRMZM2G143917	42724	thiamine-containing compound biosynthetic process	0.0020197	(10207)photosystem II assembly|(3743)translation initiation factor activity|(9534)chloroplast thylakoid|(9507)chloroplast|(8610)lipid biosynthetic process
1901566	organonitrogen compound biosynthetic process	GRMZM2G059026	42724	thiamine-containing compound biosynthetic process	0.00289228	(4176)ATP-dependent peptidase activity|(6508)proteolysis|(9507)chloroplast|(5634)nucleus
1901566	organonitrogen compound biosynthetic process	GRMZM2G423538	42724	thiamine-containing compound biosynthetic process	0.000540182	(9507)chloroplast|(5515)protein binding
1901566	organonitrogen compound biosynthetic process	GRMZM2G101438	42724	thiamine-containing compound biosynthetic process	0.000999948	(31365)N-terminal protein amino acid modification|(6508)proteolysis|(5739)mitochondrion|(9737)response to abscisic acid|(46872)metal ion binding|(70006)metalloaminopeptidase activity|(70084)protein initiator methionine removal|(9507)chloroplast|(4177)aminopeptidase activity|(8235)metalloexopeptidase activity
1901566	organonitrogen compound biosynthetic process	GRMZM2G110294	42724	thiamine-containing compound biosynthetic process	0.00025021	(16021)integral component of membrane|(9534)chloroplast thylakoid
1901566	organonitrogen compound biosynthetic process	GRMZM2G317451	42724	thiamine-containing compound biosynthetic process	5.11068e-05	(16021)integral component of membrane|(5739)mitochondrion|(9706)chloroplast inner membrane|(9535)chloroplast thylakoid membrane|(15031)protein transport|(9579)thylakoid|(9507)chloroplast|(9536)plastid|(9941)chloroplast envelope
1901566	organonitrogen compound biosynthetic process	GRMZM2G052893	42724	thiamine-containing compound biosynthetic process	0.00902341	(16021)integral component of membrane|(9507)chloroplast
1901566	organonitrogen compound biosynthetic process	GRMZM2G078118	42724	thiamine-containing compound biosynthetic process	0.00060983	(16021)integral component of membrane|(9535)chloroplast thylakoid membrane|(9507)chloroplast
1901566	organonitrogen compound biosynthetic process	GRMZM2G025175	42724	thiamine-containing compound biosynthetic process	0.0066777	(48046)apoplast|(5615)extracellular space
1901566	organonitrogen compound biosynthetic process	GRMZM2G117558	42724	thiamine-containing compound biosynthetic process	0.0066777	(16021)integral component of membrane|(9535)chloroplast thylakoid membrane|(9507)chloroplast
1901566	organonitrogen compound biosynthetic process	GRMZM2G127361	42724	thiamine-containing compound biosynthetic process	0.00514671	(55114)oxidation-reduction process|(9941)chloroplast envelope|(8270)zinc ion binding|(35671)enone reductase activity|(35798)2-alkenal reductase (NADP+) activity|(48046)apoplast|(10319)stromule|(9409)response to cold|(9579)thylakoid|(9570)chloroplast stroma|(16747)transferase activity, transferring acyl groups other than amino-acyl groups|(9507)chloroplast
1901566	organonitrogen compound biosynthetic process	GRMZM2G107491	42724	thiamine-containing compound biosynthetic process	0.0016276	(46872)metal ion binding|(17148)negative regulation of translation|(48027)mRNA 5'-UTR binding|(10313)phytochrome binding|(4518)nuclease activity|(5829)cytosol|(3677)DNA binding
1901566	organonitrogen compound biosynthetic process	GRMZM2G152040	42724	thiamine-containing compound biosynthetic process	0.00145426	(5509)calcium ion binding|(15969)guanosine tetraphosphate metabolic process|(16301)kinase activity|(8728)GTP diphosphokinase activity|(8893)guanosine-3',5'-bis(diphosphate) 3'-diphosphatase activity|(16310)phosphorylation|(5524)ATP binding|(5525)GTP binding|(42594)response to starvation|(9507)chloroplast
1901566	organonitrogen compound biosynthetic process	GRMZM2G082998	42724	thiamine-containing compound biosynthetic process	0.00358988	(32259)methylation|(16021)integral component of membrane|(10236)plastoquinone biosynthetic process|(51741)2-methyl-6-phytyl-1,4-benzoquinone methyltransferase activity|(10189)vitamin E biosynthetic process|(9706)chloroplast inner membrane|(9941)chloroplast envelope|(9507)chloroplast|(9536)plastid
1901566	organonitrogen compound biosynthetic process	GRMZM2G025882	42724	thiamine-containing compound biosynthetic process	0.00244573	(10206)photosystem II repair|(16021)integral component of membrane|(9543)chloroplast thylakoid lumen|(16311)dephosphorylation|(9535)chloroplast thylakoid membrane|(3993)acid phosphatase activity|(31977)thylakoid lumen|(9579)thylakoid|(9507)chloroplast|(9534)chloroplast thylakoid
1901566	organonitrogen compound biosynthetic process	GRMZM2G044697	42724	thiamine-containing compound biosynthetic process	0.000117407	(16021)integral component of membrane|(6508)proteolysis|(31969)chloroplast membrane|(9535)chloroplast thylakoid membrane|(4222)metalloendopeptidase activity|(9507)chloroplast|(16833)oxo-acid-lyase activity|(9058)biosynthetic process
1901566	organonitrogen compound biosynthetic process	AC210013.4_FG011	42724	thiamine-containing compound biosynthetic process	0.00371278	(5739)mitochondrion|(46872)metal ion binding|(4721)phosphoprotein phosphatase activity|(9570)chloroplast stroma|(3824)catalytic activity
1901566	organonitrogen compound biosynthetic process	GRMZM2G046284	42724	thiamine-containing compound biosynthetic process	0.00598016	(4332)fructose-bisphosphate aldolase activity|(6096)glycolytic process
1901566	organonitrogen compound biosynthetic process	GRMZM2G091245	42724	thiamine-containing compound biosynthetic process	0.00112576	(16021)integral component of membrane|(9507)chloroplast
1901566	organonitrogen compound biosynthetic process	GRMZM2G164378	42724	thiamine-containing compound biosynthetic process	0.00107143	null
1901566	organonitrogen compound biosynthetic process	GRMZM2G014055	42724	thiamine-containing compound biosynthetic process	0.00791722	(45454)cell redox homeostasis|(6662)glycerol ether metabolic process|(15035)protein disulfide oxidoreductase activity
1901566	organonitrogen compound biosynthetic process	GRMZM2G040970	42724	thiamine-containing compound biosynthetic process	0.00199661	null
1901566	organonitrogen compound biosynthetic process	GRMZM2G178693	42724	thiamine-containing compound biosynthetic process	0.00224158	(5887)integral component of plasma membrane|(5773)vacuole|(15250)water channel activity|(15254)glycerol channel activity|(5515)protein binding|(34220)ion transmembrane transport|(9506)plasmodesma|(6833)water transport|(9992)cellular water homeostasis|(16021)integral component of membrane|(5886)plasma membrane|(9507)chloroplast|(9414)response to water deprivation|(9737)response to abscisic acid|(9269)response to desiccation|(6970)response to osmotic stress|(9624)response to nematode|(16020)membrane|(80170)hydrogen peroxide transmembrane transport|(31625)ubiquitin protein ligase binding|(48767)root hair elongation|(5215)transporter activity|(6810)transport
1901566	organonitrogen compound biosynthetic process	GRMZM2G077206	42724	thiamine-containing compound biosynthetic process	0.000725515	(5515)protein binding
1901566	organonitrogen compound biosynthetic process	GRMZM2G113093	42724	thiamine-containing compound biosynthetic process	0.00213972	(5525)GTP binding|(8312)7S RNA binding|(3924)GTPase activity|(3729)mRNA binding|(5048)signal sequence binding|(5515)protein binding|(46872)metal ion binding|(10027)thylakoid membrane organization|(9570)chloroplast stroma|(9772)photosynthetic electron transport in photosystem II|(9535)chloroplast thylakoid membrane|(6617)SRP-dependent cotranslational protein targeting to membrane, signal sequence recognition|(80085)signal recognition particle, chloroplast targeting|(45038)protein import into chloroplast thylakoid membrane|(5786)signal recognition particle, endoplasmic reticulum targeting|(6614)SRP-dependent cotranslational protein targeting to membrane|(9507)chloroplast
1901566	organonitrogen compound biosynthetic process	GRMZM2G077662	42724	thiamine-containing compound biosynthetic process	0.00354984	(5525)GTP binding|(3924)GTPase activity|(9507)chloroplast|(42254)ribosome biogenesis
1901566	organonitrogen compound biosynthetic process	GRMZM5G814089	42724	thiamine-containing compound biosynthetic process	0.00168246	null
1901566	organonitrogen compound biosynthetic process	GRMZM2G094526	42724	thiamine-containing compound biosynthetic process	0.0019515	(3725)double-stranded RNA binding|(5737)cytoplasm
1901566	organonitrogen compound biosynthetic process	GRMZM5G870219	42724	thiamine-containing compound biosynthetic process	0.000491107	(15979)photosynthesis|(5509)calcium ion binding|(9654)photosystem II oxygen evolving complex|(19898)extrinsic component of membrane
1901566	organonitrogen compound biosynthetic process	GRMZM5G805134	42724	thiamine-containing compound biosynthetic process	0.00984288	(19898)extrinsic component of membrane|(15979)photosynthesis|(5509)calcium ion binding|(9507)chloroplast|(9654)photosystem II oxygen evolving complex
1901566	organonitrogen compound biosynthetic process	GRMZM2G089119	42724	thiamine-containing compound biosynthetic process	0.00222592	null
1901566	organonitrogen compound biosynthetic process	AC217965.2_FG012	42724	thiamine-containing compound biosynthetic process	0.00754184	(373)Group II intron splicing|(3723)RNA binding|(9507)chloroplast|(9658)chloroplast organization
1901566	organonitrogen compound biosynthetic process	GRMZM2G069708	42724	thiamine-containing compound biosynthetic process	0.00162186	(10287)plastoglobule|(5739)mitochondrion|(6979)response to oxidative stress|(9579)thylakoid|(9507)chloroplast|(50662)coenzyme binding|(3824)catalytic activity|(44237)cellular metabolic process
1901566	organonitrogen compound biosynthetic process	GRMZM2G012340	42724	thiamine-containing compound biosynthetic process	0.00049504	(6457)protein folding|(16020)membrane|(3755)peptidyl-prolyl cis-trans isomerase activity|(9543)chloroplast thylakoid lumen|(5528)FK506 binding|(5730)nucleolus|(412)histone peptidyl-prolyl isomerization|(9507)chloroplast
1901566	organonitrogen compound biosynthetic process	GRMZM2G325019	42724	thiamine-containing compound biosynthetic process	0.00764641	(4519)endonuclease activity|(5739)mitochondrion|(373)Group II intron splicing|(48564)photosystem I assembly|(45292)mRNA cis splicing, via spliceosome|(9507)chloroplast|(5515)protein binding
1901566	organonitrogen compound biosynthetic process	GRMZM2G382106	42724	thiamine-containing compound biosynthetic process	0.00873259	(9507)chloroplast|(6457)protein folding|(31072)heat shock protein binding
1901566	organonitrogen compound biosynthetic process	GRMZM2G098696	42724	thiamine-containing compound biosynthetic process	0.00857612	(3700)transcription factor activity, sequence-specific DNA binding|(5634)nucleus|(43565)sequence-specific DNA binding|(10200)response to chitin|(45892)negative regulation of transcription, DNA-templated|(6355)regulation of transcription, DNA-templated|(9408)response to heat
1901566	organonitrogen compound biosynthetic process	GRMZM2G138258	42724	thiamine-containing compound biosynthetic process	0.00529674	(44434)chloroplast part|(5515)protein binding|(7154)cell communication|(35091)phosphatidylinositol binding
1901566	organonitrogen compound biosynthetic process	GRMZM2G433162	42724	thiamine-containing compound biosynthetic process	0.0048562	(15399)primary active transmembrane transporter activity|(15172)acidic amino acid transmembrane transporter activity|(15175)neutral amino acid transmembrane transporter activity|(6865)amino acid transport|(15171)amino acid transmembrane transporter activity|(15804)neutral amino acid transport|(5887)integral component of plasma membrane|(15800)acidic amino acid transport|(15802)basic amino acid transport|(15809)arginine transport|(15174)basic amino acid transmembrane transporter activity
1901566	organonitrogen compound biosynthetic process	GRMZM2G006791	42724	thiamine-containing compound biosynthetic process	0.00150417	(6979)response to oxidative stress|(20037)heme binding|(55114)oxidation-reduction process|(71588)hydrogen peroxide mediated signaling pathway|(16021)integral component of membrane|(5739)mitochondrion|(9535)chloroplast thylakoid membrane|(9735)response to cytokinin|(9570)chloroplast stroma|(16688)L-ascorbate peroxidase activity|(46872)metal ion binding|(42744)hydrogen peroxide catabolic process|(10019)chloroplast-nucleus signaling pathway|(9631)cold acclimation|(4601)peroxidase activity
1901566	organonitrogen compound biosynthetic process	GRMZM2G055413	42724	thiamine-containing compound biosynthetic process	0.00267407	(3700)transcription factor activity, sequence-specific DNA binding|(6355)regulation of transcription, DNA-templated|(43565)sequence-specific DNA binding|(3677)DNA binding|(5515)protein binding|(10043)response to zinc ion|(71294)cellular response to zinc ion
1901566	organonitrogen compound biosynthetic process	GRMZM2G318010	42724	thiamine-containing compound biosynthetic process	0.00852877	(8017)microtubule binding|(16021)integral component of membrane|(9507)chloroplast|(5871)kinesin complex|(3777)microtubule motor activity|(5524)ATP binding|(7018)microtubule-based movement|(8168)methyltransferase activity
1901566	organonitrogen compound biosynthetic process	GRMZM2G141707	42724	thiamine-containing compound biosynthetic process	0.00948421	(45454)cell redox homeostasis|(55114)oxidation-reduction process|(34599)cellular response to oxidative stress|(6952)defense response|(16671)oxidoreductase activity, acting on a sulfur group of donors, disulfide as acceptor|(47134)protein-disulfide reductase activity|(9579)thylakoid|(9657)plastid organization|(6662)glycerol ether metabolic process|(9295)nucleoid|(5515)protein binding|(103)sulfate assimilation|(6457)protein folding|(9507)chloroplast|(15035)protein disulfide oxidoreductase activity
1901566	organonitrogen compound biosynthetic process	GRMZM2G057243	42724	thiamine-containing compound biosynthetic process	0.00423961	(55114)oxidation-reduction process|(9414)response to water deprivation|(45549)9-cis-epoxycarotenoid dioxygenase activity|(5774)vacuolar membrane|(16124)xanthophyll catabolic process|(16121)carotene catabolic process|(46872)metal ion binding|(5886)plasma membrane|(9506)plasmodesma|(5794)Golgi apparatus|(9536)plastid|(16118)carotenoid catabolic process|(5773)vacuole|(5737)cytoplasm
1901566	organonitrogen compound biosynthetic process	GRMZM2G393436	42724	thiamine-containing compound biosynthetic process	0.000734779	(5515)protein binding
1901566	organonitrogen compound biosynthetic process	GRMZM2G416498	42724	thiamine-containing compound biosynthetic process	0.00912911	(5515)protein binding
1901566	organonitrogen compound biosynthetic process	GRMZM5G826194	42724	thiamine-containing compound biosynthetic process	0.00502241	(5515)protein binding|(55114)oxidation-reduction process|(6749)glutathione metabolic process|(9941)chloroplast envelope|(9735)response to cytokinin|(4364)glutathione transferase activity|(9570)chloroplast stroma|(98869)cellular oxidant detoxification|(10731)protein glutathionylation|(45174)glutathione dehydrogenase (ascorbate) activity|(9507)chloroplast
1901566	organonitrogen compound biosynthetic process	GRMZM2G042245	42724	thiamine-containing compound biosynthetic process	0.00163533	(19252)starch biosynthetic process|(30247)polysaccharide binding|(9570)chloroplast stroma|(5515)protein binding|(9507)chloroplast
1901566	organonitrogen compound biosynthetic process	GRMZM2G060156	42724	thiamine-containing compound biosynthetic process	0.0056245	(5739)mitochondrion|(42372)phylloquinone biosynthetic process|(42371)vitamin K biosynthetic process|(5777)peroxisome|(16853)isomerase activity|(8935)1,4-dihydroxy-2-naphthoyl-CoA synthase activity|(9234)menaquinone biosynthetic process
1901566	organonitrogen compound biosynthetic process	GRMZM2G348873	42724	thiamine-containing compound biosynthetic process	0.00388498	(5515)protein binding|(10206)photosystem II repair|(6508)proteolysis|(5739)mitochondrion|(9543)chloroplast thylakoid lumen|(4252)serine-type endopeptidase activity|(30163)protein catabolic process|(9535)chloroplast thylakoid membrane|(9735)response to cytokinin|(5634)nucleus|(31977)thylakoid lumen|(9579)thylakoid|(9507)chloroplast|(8236)serine-type peptidase activity|(9534)chloroplast thylakoid
1901566	organonitrogen compound biosynthetic process	GRMZM2G000361	42724	thiamine-containing compound biosynthetic process	0.00605013	null
1901566	organonitrogen compound biosynthetic process	GRMZM2G418206	42724	thiamine-containing compound biosynthetic process	0.00397709	(5739)mitochondrion|(4526)ribonuclease P activity|(1682)tRNA 5'-leader removal|(9507)chloroplast|(8033)tRNA processing|(15297)antiporter activity|(16020)membrane|(6855)drug transmembrane transport|(15238)drug transmembrane transporter activity
1901566	organonitrogen compound biosynthetic process	GRMZM2G039155	42724	thiamine-containing compound biosynthetic process	0.00281377	(3714)transcription corepressor activity|(5739)mitochondrion|(5515)protein binding
1901566	organonitrogen compound biosynthetic process	GRMZM2G051276	42724	thiamine-containing compound biosynthetic process	0.0019515	(46854)phosphatidylinositol phosphorylation|(7165)signal transduction|(6790)sulfur compound metabolic process|(52833)inositol monophosphate 4-phosphatase activity|(52832)inositol monophosphate 3-phosphatase activity|(287)magnesium ion binding|(6021)inositol biosynthetic process|(8441)3'(2'),5'-bisphosphate nucleotidase activity|(9570)chloroplast stroma|(5829)cytosol|(8934)inositol monophosphate 1-phosphatase activity|(46855)inositol phosphate dephosphorylation|(8374)O-acyltransferase activity|(9507)chloroplast
1901566	organonitrogen compound biosynthetic process	GRMZM2G032253	42724	thiamine-containing compound biosynthetic process	0.00211798	(9055)electron carrier activity|(10598)NAD(P)H dehydrogenase complex (plastoquinone)|(9535)chloroplast thylakoid membrane|(9773)photosynthetic electron transport in photosystem I|(51537)2 iron, 2 sulfur cluster binding|(46872)metal ion binding|(6810)transport|(51536)iron-sulfur cluster binding|(9507)chloroplast
1901566	organonitrogen compound biosynthetic process	GRMZM2G087590	42724	thiamine-containing compound biosynthetic process	0.00675683	(15979)photosynthesis|(5509)calcium ion binding|(9654)photosystem II oxygen evolving complex|(19898)extrinsic component of membrane|(9543)chloroplast thylakoid lumen|(31977)thylakoid lumen|(9579)thylakoid|(9507)chloroplast|(9570)chloroplast stroma|(9534)chloroplast thylakoid
1901566	organonitrogen compound biosynthetic process	GRMZM2G121516	42724	thiamine-containing compound biosynthetic process	0.00172694	(16787)hydrolase activity|(5737)cytoplasm
1901566	organonitrogen compound biosynthetic process	GRMZM2G011129	42724	thiamine-containing compound biosynthetic process	0.00122344	(45087)innate immune response|(6397)mRNA processing|(9941)chloroplast envelope|(16553)base conversion or substitution editing|(30529)intracellular ribonucleoprotein complex|(166)nucleotide binding|(9535)chloroplast thylakoid membrane|(43489)RNA stabilization|(9570)chloroplast stroma|(8266)poly(U) RNA binding|(9631)cold acclimation|(9451)RNA modification|(9507)chloroplast|(6396)RNA processing|(3723)RNA binding|(9579)thylakoid
1901566	organonitrogen compound biosynthetic process	GRMZM2G117300	42724	thiamine-containing compound biosynthetic process	0.000569569	(9055)electron carrier activity|(15035)protein disulfide oxidoreductase activity|(45454)cell redox homeostasis|(16787)hydrolase activity|(51537)2 iron, 2 sulfur cluster binding|(46872)metal ion binding|(6812)cation transport|(9570)chloroplast stroma|(9507)chloroplast
1901566	organonitrogen compound biosynthetic process	GRMZM2G129513	42724	thiamine-containing compound biosynthetic process	0.00186068	(5739)mitochondrion|(6108)malate metabolic process|(5975)carbohydrate metabolic process|(9941)chloroplast envelope|(9579)thylakoid|(46554)malate dehydrogenase (NADP+) activity|(9570)chloroplast stroma|(51775)response to redox state|(6099)tricarboxylic acid cycle|(30060)L-malate dehydrogenase activity|(48046)apoplast|(8746)NAD(P)+ transhydrogenase activity|(55114)oxidation-reduction process|(19761)glucosinolate biosynthetic process|(23)maltose metabolic process|(10207)photosystem II assembly|(9657)plastid organization|(43085)positive regulation of catalytic activity|(6364)rRNA processing|(19252)starch biosynthetic process|(9507)chloroplast
1901566	organonitrogen compound biosynthetic process	GRMZM2G059314	42724	thiamine-containing compound biosynthetic process	0.00593828	(55114)oxidation-reduction process|(46686)response to cadmium ion|(5829)cytosol|(5634)nucleus|(9507)chloroplast|(70401)NADP+ binding|(8106)alcohol dehydrogenase (NADP+) activity|(16229)steroid dehydrogenase activity|(9414)response to water deprivation|(9651)response to salt stress|(9409)response to cold|(4033)aldo-keto reductase (NADP) activity
1901566	organonitrogen compound biosynthetic process	GRMZM2G033885	42724	thiamine-containing compound biosynthetic process	0.00354492	(10287)plastoglobule|(30076)light-harvesting complex|(16021)integral component of membrane|(31409)pigment binding|(9941)chloroplast envelope|(10114)response to red light|(18298)protein-chromophore linkage|(9535)chloroplast thylakoid membrane|(9735)response to cytokinin|(16168)chlorophyll binding|(46872)metal ion binding|(9768)photosynthesis, light harvesting in photosystem I|(9522)photosystem I|(9523)photosystem II|(10218)response to far red light|(9637)response to blue light|(9765)photosynthesis, light harvesting|(9534)chloroplast thylakoid|(9579)thylakoid|(9507)chloroplast|(16020)membrane
1901566	organonitrogen compound biosynthetic process	GRMZM2G012102	42724	thiamine-containing compound biosynthetic process	0.00127761	(5634)nucleus|(9543)chloroplast thylakoid lumen|(9535)chloroplast thylakoid membrane|(9507)chloroplast
1901566	organonitrogen compound biosynthetic process	GRMZM2G102349	42724	thiamine-containing compound biosynthetic process	0.00261763	(9916)alternative oxidase activity|(55114)oxidation-reduction process|(16021)integral component of membrane|(5739)mitochondrion|(9266)response to temperature stimulus|(70469)respiratory chain|(9535)chloroplast thylakoid membrane|(9658)chloroplast organization|(46872)metal ion binding|(46862)chromoplast membrane|(9644)response to high light intensity|(16117)carotenoid biosynthetic process|(9657)plastid organization|(9579)thylakoid
1901566	organonitrogen compound biosynthetic process	GRMZM2G021687	42724	thiamine-containing compound biosynthetic process	0.00014026	(51082)unfolded protein binding|(9535)chloroplast thylakoid membrane|(10027)thylakoid membrane organization|(46872)metal ion binding|(9561)megagametogenesis|(31072)heat shock protein binding|(9507)chloroplast
1901566	organonitrogen compound biosynthetic process	GRMZM2G120579	42724	thiamine-containing compound biosynthetic process	0.00752251	(9744)response to sucrose|(9941)chloroplast envelope|(16597)amino acid binding|(10319)stromule|(9409)response to cold|(9535)chloroplast thylakoid membrane|(9735)response to cytokinin|(9416)response to light stimulus|(9570)chloroplast stroma|(8152)metabolic process|(9507)chloroplast
1901566	organonitrogen compound biosynthetic process	GRMZM2G013650	42724	thiamine-containing compound biosynthetic process	0.00437212	(9507)chloroplast
1901566	organonitrogen compound biosynthetic process	GRMZM2G035899	42724	thiamine-containing compound biosynthetic process	0.00427205	(5515)protein binding|(8270)zinc ion binding|(306)extrinsic component of vacuolar membrane|(6886)intracellular protein transport
1901566	organonitrogen compound biosynthetic process	GRMZM2G032351	42724	thiamine-containing compound biosynthetic process	0.00126871	(5524)ATP binding|(50826)response to freezing|(9735)response to cytokinin|(10286)heat acclimation|(9638)phototropism|(155)phosphorelay sensor kinase activity|(9644)response to high light intensity|(9882)blue light photoreceptor activity|(46777)protein autophosphorylation|(10181)FMN binding|(31969)chloroplast membrane|(30644)cellular chloride ion homeostasis|(10118)stomatal movement|(5215)transporter activity|(10362)negative regulation of anion channel activity by blue light|(42538)hyperosmotic salinity response|(6629)lipid metabolic process|(42802)identical protein binding|(10431)seed maturation|(18298)protein-chromophore linkage|(1901562)response to paraquat|(45735)nutrient reservoir activity|(7623)circadian rhythm|(1902884)positive regulation of response to oxidative stress|(9902)chloroplast relocation|(5794)Golgi apparatus|(6883)cellular sodium ion homeostasis|(160)phosphorelay signal transduction system|(9898)cytoplasmic side of plasma membrane|(9414)response to water deprivation|(1901002)positive regulation of response to salt stress|(5634)nucleus|(4674)protein serine/threonine kinase activity|(5886)plasma membrane|(9637)response to blue light
1901566	organonitrogen compound biosynthetic process	GRMZM6G910544	42724	thiamine-containing compound biosynthetic process	0.00146279	null
1901566	organonitrogen compound biosynthetic process	GRMZM2G423831	42724	thiamine-containing compound biosynthetic process	0.00041018	(55114)oxidation-reduction process|(5634)nucleus|(16491)oxidoreductase activity|(10181)FMN binding
1901566	organonitrogen compound biosynthetic process	GRMZM2G017634	42724	thiamine-containing compound biosynthetic process	0.00313205	(16021)integral component of membrane|(5739)mitochondrion
1901566	organonitrogen compound biosynthetic process	GRMZM5G836910	42724	thiamine-containing compound biosynthetic process	0.00150336	(9058)biosynthetic process|(30170)pyridoxal phosphate binding|(5739)mitochondrion|(46686)response to cadmium ion|(9941)chloroplast envelope|(9501)amyloplast|(42802)identical protein binding|(10319)stromule|(9409)response to cold|(9570)chloroplast stroma|(33853)aspartate-prephenate aminotransferase activity|(33854)glutamate-prephenate aminotransferase activity|(5829)cytosol|(48046)apoplast|(4069)L-aspartate|(6520)cellular amino acid metabolic process|(80130)L-phenylalanine|(9536)plastid|(9507)chloroplast
1901566	organonitrogen compound biosynthetic process	GRMZM2G419606	42724	thiamine-containing compound biosynthetic process	9.39155e-05	(16021)integral component of membrane|(5739)mitochondrion
1901566	organonitrogen compound biosynthetic process	GRMZM2G341621	42724	thiamine-containing compound biosynthetic process	0.000738955	(5739)mitochondrion|(48868)pollen tube development|(19843)rRNA binding|(9507)chloroplast|(9555)pollen development|(9553)embryo sac development|(9793)embryo development ending in seed dormancy|(5515)protein binding
1901566	organonitrogen compound biosynthetic process	GRMZM2G099729	42724	thiamine-containing compound biosynthetic process	0.00674266	(52624)2-phytyl-1,4-naphthoquinone methyltransferase activity|(32259)methylation|(5739)mitochondrion|(42372)phylloquinone biosynthetic process|(8757)S-adenosylmethionine-dependent methyltransferase activity|(9507)chloroplast
1901566	organonitrogen compound biosynthetic process	GRMZM2G337113	42724	thiamine-containing compound biosynthetic process	0.00353991	(55114)oxidation-reduction process|(19253)reductive pentose-phosphate cycle|(50661)NADP binding|(9744)response to sucrose|(10319)stromule|(9570)chloroplast stroma|(6096)glycolytic process|(5829)cytosol|(48046)apoplast|(51287)NAD binding|(6006)glucose metabolic process|(47100)glyceraldehyde-3-phosphate dehydrogenase (NADP+) (phosphorylating) activity|(31969)chloroplast membrane|(9409)response to cold|(9535)chloroplast thylakoid membrane|(9416)response to light stimulus|(5515)protein binding|(9941)chloroplast envelope|(9507)chloroplast|(16020)membrane
1901566	organonitrogen compound biosynthetic process	GRMZM2G320307	42724	thiamine-containing compound biosynthetic process	0.00167793	(55114)oxidation-reduction process|(16021)integral component of membrane|(50660)flavin adenine dinucleotide binding|(5778)peroxisomal membrane|(9941)chloroplast envelope|(16656)monodehydroascorbate reductase (NADH) activity|(42744)hydrogen peroxide catabolic process|(45454)cell redox homeostasis
1901566	organonitrogen compound biosynthetic process	GRMZM2G035134	42724	thiamine-containing compound biosynthetic process	0.00810694	(16791)phosphatase activity|(8152)metabolic process
1901566	organonitrogen compound biosynthetic process	GRMZM2G027219	42724	thiamine-containing compound biosynthetic process	0.00444008	(46422)violaxanthin de-epoxidase activity|(55114)oxidation-reduction process|(6631)fatty acid metabolic process|(9543)chloroplast thylakoid lumen|(9408)response to heat|(30095)chloroplast photosystem II|(10028)xanthophyll cycle|(5515)protein binding|(15994)chlorophyll metabolic process|(9416)response to light stimulus|(9534)chloroplast thylakoid|(9507)chloroplast|(31977)thylakoid lumen|(16122)xanthophyll metabolic process
1901566	organonitrogen compound biosynthetic process	GRMZM2G113205	42724	thiamine-containing compound biosynthetic process	0.00181242	(9507)chloroplast
1901566	organonitrogen compound biosynthetic process	GRMZM2G113495	42724	thiamine-containing compound biosynthetic process	0.00796651	(5634)nucleus|(9507)chloroplast
1901566	organonitrogen compound biosynthetic process	GRMZM2G012324	42724	thiamine-containing compound biosynthetic process	0.0049647	(15979)photosynthesis|(16021)integral component of membrane|(18298)protein-chromophore linkage|(9535)chloroplast thylakoid membrane|(16702)oxidoreductase activity, acting on single donors with incorporation of molecular oxygen, incorporation of two atoms of oxygen|(16168)chlorophyll binding|(7623)circadian rhythm|(9644)response to high light intensity|(9523)photosystem II|(19761)glucosinolate biosynthetic process|(9507)chloroplast
1901566	organonitrogen compound biosynthetic process	GRMZM2G147279	42724	thiamine-containing compound biosynthetic process	0.00490512	(9735)response to cytokinin|(9535)chloroplast thylakoid membrane|(61635)regulation of protein complex stability|(5515)protein binding|(9579)thylakoid|(9507)chloroplast
1901566	organonitrogen compound biosynthetic process	GRMZM2G096391	42724	thiamine-containing compound biosynthetic process	5.59061e-05	(5634)nucleus|(9534)chloroplast thylakoid|(9507)chloroplast
1901566	organonitrogen compound biosynthetic process	GRMZM2G175989	42724	thiamine-containing compound biosynthetic process	2.0504e-05	(9941)chloroplast envelope|(9534)chloroplast thylakoid
1901566	organonitrogen compound biosynthetic process	GRMZM2G065194	42724	thiamine-containing compound biosynthetic process	0.00114758	(55114)oxidation-reduction process|(9535)chloroplast thylakoid membrane|(15996)chlorophyll catabolic process|(34256)chlorophyll(ide) b reductase activity|(10304)PSII associated light-harvesting complex II catabolic process|(5515)protein binding|(16491)oxidoreductase activity|(9536)plastid|(9507)chloroplast|(8152)metabolic process
1901566	organonitrogen compound biosynthetic process	GRMZM2G010349	42724	thiamine-containing compound biosynthetic process	0.00345198	(5524)ATP binding|(6468)protein phosphorylation|(5515)protein binding|(4674)protein serine/threonine kinase activity|(7623)circadian rhythm|(9643)photosynthetic acclimation|(42548)regulation of photosynthesis, light reaction|(9535)chloroplast thylakoid membrane|(4672)protein kinase activity|(9507)chloroplast
1901566	organonitrogen compound biosynthetic process	GRMZM2G109526	42724	thiamine-containing compound biosynthetic process	0.000121853	(6457)protein folding|(15031)protein transport|(9570)chloroplast stroma
1901566	organonitrogen compound biosynthetic process	GRMZM2G024607	42724	thiamine-containing compound biosynthetic process	0.00199738	(9535)chloroplast thylakoid membrane|(9570)chloroplast stroma|(10027)thylakoid membrane organization|(5515)protein binding|(5829)cytosol|(16050)vesicle organization|(9508)plastid chromosome|(9706)chloroplast inner membrane|(9507)chloroplast|(9295)nucleoid|(9534)chloroplast thylakoid|(9941)chloroplast envelope
1901566	organonitrogen compound biosynthetic process	GRMZM2G005552	42724	thiamine-containing compound biosynthetic process	0.00710894	(45735)nutrient reservoir activity|(5829)cytosol|(5507)copper ion binding|(9506)plasmodesma|(5794)Golgi apparatus|(8270)zinc ion binding
1901566	organonitrogen compound biosynthetic process	GRMZM2G031780	42724	thiamine-containing compound biosynthetic process	0.00120254	(10287)plastoglobule|(16301)kinase activity|(16310)phosphorylation|(5524)ATP binding|(5886)plasma membrane|(16772)transferase activity, transferring phosphorus-containing groups|(9507)chloroplast|(44260)cellular macromolecule metabolic process|(44238)primary metabolic process
1901566	organonitrogen compound biosynthetic process	GRMZM2G464891	42724	thiamine-containing compound biosynthetic process	0.00274061	(32472)Golgi calcium ion transport|(16021)integral component of membrane|(31969)chloroplast membrane|(6828)manganese ion transport|(5384)manganese ion transmembrane transporter activity|(9535)chloroplast thylakoid membrane|(15095)magnesium ion transmembrane transporter activity|(10270)photosystem II oxygen evolving complex assembly|(16020)membrane
1901566	organonitrogen compound biosynthetic process	AC198982.3_FG006	42724	thiamine-containing compound biosynthetic process	0.00907134	null
1901566	organonitrogen compound biosynthetic process	GRMZM2G038301	42724	thiamine-containing compound biosynthetic process	0.00918529	(16021)integral component of membrane|(17004)cytochrome complex assembly|(9535)chloroplast thylakoid membrane|(6655)phosphatidylglycerol biosynthetic process|(16556)mRNA modification|(43085)positive regulation of catalytic activity|(19252)starch biosynthetic process|(19288)isopentenyl diphosphate biosynthetic process, methylerythritol 4-phosphate pathway|(10027)thylakoid membrane organization|(23)maltose metabolic process|(16117)carotenoid biosynthetic process|(9965)leaf morphogenesis
1901566	organonitrogen compound biosynthetic process	GRMZM2G164963	42724	thiamine-containing compound biosynthetic process	0.00907686	(16021)integral component of membrane|(9507)chloroplast|(5886)plasma membrane
1901566	organonitrogen compound biosynthetic process	GRMZM5G824336	42724	thiamine-containing compound biosynthetic process	0.00393623	(10508)positive regulation of autophagy
1901566	organonitrogen compound biosynthetic process	GRMZM2G090018	42724	thiamine-containing compound biosynthetic process	0.00530638	(3887)DNA-directed DNA polymerase activity|(3684)damaged DNA binding|(6281)DNA repair
1901566	organonitrogen compound biosynthetic process	GRMZM2G048313	42724	thiamine-containing compound biosynthetic process	0.00115154	(9055)electron carrier activity|(16491)oxidoreductase activity|(9643)photosynthetic acclimation|(9767)photosynthetic electron transport chain|(46872)metal ion binding|(51537)2 iron, 2 sulfur cluster binding|(9570)chloroplast stroma|(71949)FAD binding|(22900)electron transport chain
1901566	organonitrogen compound biosynthetic process	GRMZM5G833124	42724	thiamine-containing compound biosynthetic process	0.00184673	(9536)plastid
1901566	organonitrogen compound biosynthetic process	GRMZM2G047695	42724	thiamine-containing compound biosynthetic process	0.00272886	(9570)chloroplast stroma|(9507)chloroplast
1901566	organonitrogen compound biosynthetic process	GRMZM2G101818	42724	thiamine-containing compound biosynthetic process	0.00356249	null
1901566	organonitrogen compound biosynthetic process	GRMZM2G128444	42724	thiamine-containing compound biosynthetic process	0.0010197	(5737)cytoplasm
1901566	organonitrogen compound biosynthetic process	GRMZM2G174107	42724	thiamine-containing compound biosynthetic process	0.000290784	(8897)holo-[acyl-carrier-protein] synthase activity|(18215)protein phosphopantetheinylation|(6744)ubiquinone biosynthetic process|(8643)carbohydrate transport|(31305)integral component of mitochondrial inner membrane|(15120)phosphoglycerate transmembrane transporter activity|(15121)phosphoenolpyruvate|(31969)chloroplast membrane|(8299)isoprenoid biosynthetic process|(55085)transmembrane transport|(47293)4-hydroxybenzoate nonaprenyltransferase activity|(9528)plastid inner membrane|(15713)phosphoglycerate transport|(15714)phosphoenolpyruvate transport|(2083)4-hydroxybenzoate decaprenyltransferase activity|(16021)integral component of membrane|(9670)triose-phosphate
1901566	organonitrogen compound biosynthetic process	GRMZM2G106164	42724	thiamine-containing compound biosynthetic process	0.00439778	(5634)nucleus|(10275)NAD(P)H dehydrogenase complex assembly|(9535)chloroplast thylakoid membrane|(9570)chloroplast stroma|(9507)chloroplast
1901566	organonitrogen compound biosynthetic process	GRMZM2G043226	42724	thiamine-containing compound biosynthetic process	0.00258337	(5634)nucleus|(9793)embryo development ending in seed dormancy
1901566	organonitrogen compound biosynthetic process	GRMZM2G302259	42724	thiamine-containing compound biosynthetic process	0.00761261	(9055)electron carrier activity|(6099)tricarboxylic acid cycle|(8270)zinc ion binding|(6121)mitochondrial electron transport, succinate to ubiquinone|(8177)succinate dehydrogenase (ubiquinone) activity|(51537)2 iron, 2 sulfur cluster binding|(51539)4 iron, 4 sulfur cluster binding|(51538)3 iron, 4 sulfur cluster binding|(5749)mitochondrial respiratory chain complex II, succinate dehydrogenase complex (ubiquinone)|(104)succinate dehydrogenase activity|(5739)mitochondrion|(16491)oxidoreductase activity
1901566	organonitrogen compound biosynthetic process	GRMZM2G057374	42724	thiamine-containing compound biosynthetic process	0.00477556	(6457)protein folding|(3755)peptidyl-prolyl cis-trans isomerase activity|(9543)chloroplast thylakoid lumen|(5528)FK506 binding|(9535)chloroplast thylakoid membrane|(413)protein peptidyl-prolyl isomerization|(9507)chloroplast
1901566	organonitrogen compound biosynthetic process	GRMZM2G327394	42724	thiamine-containing compound biosynthetic process	0.00392617	(145)exocyst|(6904)vesicle docking involved in exocytosis|(15031)protein transport|(48354)mucilage biosynthetic process involved in seed coat development|(5618)cell wall|(5856)cytoskeleton|(9860)pollen tube growth|(5576)extracellular region|(5634)nucleus|(9524)phragmoplast|(5886)plasma membrane|(9846)pollen germination|(5829)cytosol|(9506)plasmodesma|(60321)acceptance of pollen|(5515)protein binding
1901566	organonitrogen compound biosynthetic process	GRMZM2G122337	42724	thiamine-containing compound biosynthetic process	0.00512232	(9055)electron carrier activity|(80167)response to karrikin|(71949)FAD binding|(9570)chloroplast stroma|(51537)2 iron, 2 sulfur cluster binding|(46872)metal ion binding|(9767)photosynthetic electron transport chain|(9643)photosynthetic acclimation|(16491)oxidoreductase activity|(9416)response to light stimulus|(9507)chloroplast
1901566	organonitrogen compound biosynthetic process	GRMZM2G089136	42724	thiamine-containing compound biosynthetic process	0.000176026	(4618)phosphoglycerate kinase activity|(6096)glycolytic process|(16020)membrane|(19253)reductive pentose-phosphate cycle|(5618)cell wall|(5739)mitochondrion|(46686)response to cadmium ion|(9941)chloroplast envelope|(10319)stromule|(5524)ATP binding|(9409)response to cold|(9579)thylakoid|(9570)chloroplast stroma|(5634)nucleus|(5829)cytosol|(48046)apoplast
1901566	organonitrogen compound biosynthetic process	GRMZM2G068982	42724	thiamine-containing compound biosynthetic process	0.00132405	(9507)chloroplast|(70084)protein initiator methionine removal|(70006)metalloaminopeptidase activity|(46872)metal ion binding|(5739)mitochondrion|(6508)proteolysis|(31365)N-terminal protein amino acid modification|(4177)aminopeptidase activity|(8235)metalloexopeptidase activity|(9987)cellular process
1901566	organonitrogen compound biosynthetic process	GRMZM2G110258	42724	thiamine-containing compound biosynthetic process	0.000779711	(5739)mitochondrion|(9570)chloroplast stroma|(9507)chloroplast
1901566	organonitrogen compound biosynthetic process	GRMZM2G025648	42724	thiamine-containing compound biosynthetic process	0.00653944	(16021)integral component of membrane|(9535)chloroplast thylakoid membrane|(9507)chloroplast
1901566	organonitrogen compound biosynthetic process	GRMZM2G048121	42724	thiamine-containing compound biosynthetic process	7.34912e-05	(16491)oxidoreductase activity|(55114)oxidation-reduction process
1901566	organonitrogen compound biosynthetic process	GRMZM2G155546	42724	thiamine-containing compound biosynthetic process	0.00755138	(9186)deoxyribonucleoside diphosphate metabolic process|(55114)oxidation-reduction process|(12501)programmed cell death|(9263)deoxyribonucleotide biosynthetic process|(5971)ribonucleoside-diphosphate reductase complex|(9259)ribonucleotide metabolic process|(6260)DNA replication|(7275)multicellular organism development|(46872)metal ion binding|(4748)ribonucleoside-diphosphate reductase activity, thioredoxin disulfide as acceptor|(5634)nucleus|(51726)regulation of cell cycle|(6281)DNA repair|(16491)oxidoreductase activity
1901566	organonitrogen compound biosynthetic process	GRMZM2G442804	42724	thiamine-containing compound biosynthetic process	0.007562	(8152)metabolic process|(8168)methyltransferase activity
1901566	organonitrogen compound biosynthetic process	GRMZM2G088627	42724	thiamine-containing compound biosynthetic process	0.0043168	(10043)response to zinc ion|(5794)Golgi apparatus|(4046)aminoacylase activity|(5773)vacuole|(5783)endoplasmic reticulum|(6508)proteolysis|(6520)cellular amino acid metabolic process|(8237)metallopeptidase activity
1901566	organonitrogen compound biosynthetic process	GRMZM2G074040	42724	thiamine-containing compound biosynthetic process	0.000176026	(10287)plastoglobule|(9535)chloroplast thylakoid membrane|(9507)chloroplast
1901566	organonitrogen compound biosynthetic process	GRMZM2G087918	42724	thiamine-containing compound biosynthetic process	0.00518054	(5634)nucleus|(9507)chloroplast
1901566	organonitrogen compound biosynthetic process	GRMZM2G111269	42724	thiamine-containing compound biosynthetic process	0.00786668	(6468)protein phosphorylation|(5634)nucleus|(5886)plasma membrane|(4712)protein serine/threonine/tyrosine kinase activity|(9506)plasmodesma|(5524)ATP binding|(4674)protein serine/threonine kinase activity|(16301)kinase activity
1901566	organonitrogen compound biosynthetic process	GRMZM2G153582	42724	thiamine-containing compound biosynthetic process	0.00108116	(5515)protein binding
1901566	organonitrogen compound biosynthetic process	GRMZM2G019958	42724	thiamine-containing compound biosynthetic process	0.0055548	(9570)chloroplast stroma|(9507)chloroplast|(16209)antioxidant activity|(16491)oxidoreductase activity|(55114)oxidation-reduction process
1901566	organonitrogen compound biosynthetic process	GRMZM2G100716	42724	thiamine-containing compound biosynthetic process	0.00739879	(16787)hydrolase activity|(9793)embryo development ending in seed dormancy
1901566	organonitrogen compound biosynthetic process	GRMZM2G061885	42724	thiamine-containing compound biosynthetic process	0.00775181	(16021)integral component of membrane|(4607)phosphatidylcholine-sterol O-acyltransferase activity|(5783)endoplasmic reticulum|(6071)glycerol metabolic process|(5773)vacuole|(19432)triglyceride biosynthetic process|(5634)nucleus|(46027)phospholipid|(9507)chloroplast|(6629)lipid metabolic process|(8374)O-acyltransferase activity
1901566	organonitrogen compound biosynthetic process	GRMZM2G156227	42724	thiamine-containing compound biosynthetic process	0.00327468	(6979)response to oxidative stress|(20037)heme binding|(55114)oxidation-reduction process|(16688)L-ascorbate peroxidase activity|(5515)protein binding|(5634)nucleus|(9543)chloroplast thylakoid lumen|(9535)chloroplast thylakoid membrane|(31977)thylakoid lumen|(9579)thylakoid|(9507)chloroplast|(5737)cytoplasm|(9534)chloroplast thylakoid
1901566	organonitrogen compound biosynthetic process	GRMZM2G456123	42724	thiamine-containing compound biosynthetic process	0.00990432	(5739)mitochondrion|(1900865)chloroplast RNA modification|(3867)4-aminobutyrate transaminase activity|(9507)chloroplast|(80156)mitochondrial mRNA modification|(30170)pyridoxal phosphate binding|(5515)protein binding
1901566	organonitrogen compound biosynthetic process	GRMZM2G143392	42724	thiamine-containing compound biosynthetic process	0.00655141	(3677)DNA binding|(3700)transcription factor activity, sequence-specific DNA binding|(6352)DNA-templated transcription, initiation|(6355)regulation of transcription, DNA-templated|(3899)DNA-directed RNA polymerase activity|(71482)cellular response to light stimulus|(6399)tRNA metabolic process|(10114)response to red light|(1053)plastid sigma factor activity|(9507)chloroplast|(9658)chloroplast organization|(9637)response to blue light|(9536)plastid|(2001141)regulation of RNA biosynthetic process
1901566	organonitrogen compound biosynthetic process	GRMZM2G052479	42724	thiamine-containing compound biosynthetic process	0.00204075	(9507)chloroplast|(5576)extracellular region|(16209)antioxidant activity|(16491)oxidoreductase activity
1901566	organonitrogen compound biosynthetic process	GRMZM2G086242	42724	thiamine-containing compound biosynthetic process	0.000508358	(16021)integral component of membrane|(5886)plasma membrane
1901566	organonitrogen compound biosynthetic process	GRMZM2G088669	42724	thiamine-containing compound biosynthetic process	0.00213972	(9570)chloroplast stroma|(9735)response to cytokinin|(9535)chloroplast thylakoid membrane|(30001)metal ion transport|(9941)chloroplast envelope|(46872)metal ion binding|(9507)chloroplast|(9579)thylakoid
1901566	organonitrogen compound biosynthetic process	GRMZM2G055469	42724	thiamine-containing compound biosynthetic process	0.000554859	(5516)calmodulin binding|(5634)nucleus
1901566	organonitrogen compound biosynthetic process	GRMZM2G010929	42724	thiamine-containing compound biosynthetic process	0.00364704	(3677)DNA binding|(5515)protein binding|(9543)chloroplast thylakoid lumen|(9535)chloroplast thylakoid membrane|(43565)sequence-specific DNA binding|(6355)regulation of transcription, DNA-templated|(3700)transcription factor activity, sequence-specific DNA binding|(9534)chloroplast thylakoid|(9507)chloroplast|(31977)thylakoid lumen|(9579)thylakoid
1901566	organonitrogen compound biosynthetic process	GRMZM2G153928	42724	thiamine-containing compound biosynthetic process	0.00277904	(55114)oxidation-reduction process|(16021)integral component of membrane|(31969)chloroplast membrane|(50660)flavin adenine dinucleotide binding|(5886)plasma membrane|(6810)transport|(16614)oxidoreductase activity, acting on CH-OH group of donors|(30554)adenyl nucleotide binding|(9941)chloroplast envelope|(9536)plastid
1901566	organonitrogen compound biosynthetic process	GRMZM2G021846	42724	thiamine-containing compound biosynthetic process	0.00363165	(3873)6-phosphofructo-2-kinase activity|(5524)ATP binding|(6000)fructose metabolic process|(5634)nucleus|(5886)plasma membrane|(4331)fructose-2,6-bisphosphate 2-phosphatase activity|(5829)cytosol|(6003)fructose 2,6-bisphosphate metabolic process|(6002)fructose 6-phosphate metabolic process|(43609)regulation of carbon utilization|(2001070)starch binding
1901566	organonitrogen compound biosynthetic process	GRMZM2G104608	42724	thiamine-containing compound biosynthetic process	0.00540837	(3913)DNA photolyase activity|(6281)DNA repair
1901566	organonitrogen compound biosynthetic process	GRMZM2G026807	42724	thiamine-containing compound biosynthetic process	0.0047029	(9624)response to nematode|(10319)stromule|(44262)cellular carbohydrate metabolic process|(9579)thylakoid|(9052)pentose-phosphate shunt, non-oxidative branch|(9570)chloroplast stroma|(4750)ribulose-phosphate 3-epimerase activity|(19323)pentose catabolic process|(5829)cytosol|(48046)apoplast|(9941)chloroplast envelope|(9409)response to cold|(46872)metal ion binding|(9793)embryo development ending in seed dormancy|(5975)carbohydrate metabolic process|(9507)chloroplast|(16857)racemase and epimerase activity, acting on carbohydrates and derivatives
1901566	organonitrogen compound biosynthetic process	GRMZM2G110287	42724	thiamine-containing compound biosynthetic process	0.00117718	(16021)integral component of membrane|(6651)diacylglycerol biosynthetic process|(8195)phosphatidate phosphatase activity|(9706)chloroplast inner membrane|(16020)membrane|(9507)chloroplast
1901566	organonitrogen compound biosynthetic process	GRMZM2G418752	42724	thiamine-containing compound biosynthetic process	0.00370194	(5515)protein binding|(16279)protein-lysine N-methyltransferase activity|(9570)chloroplast stroma|(18026)peptidyl-lysine monomethylation|(18023)peptidyl-lysine trimethylation|(30785)[ribulose-bisphosphate carboxylase]-lysine N-methyltransferase activity|(9507)chloroplast
1901566	organonitrogen compound biosynthetic process	GRMZM2G177508	42724	thiamine-containing compound biosynthetic process	0.00903585	(10287)plastoglobule|(16021)integral component of membrane|(9941)chloroplast envelope|(9535)chloroplast thylakoid membrane|(9534)chloroplast thylakoid|(9579)thylakoid|(9507)chloroplast
1901566	organonitrogen compound biosynthetic process	GRMZM5G809546	42724	thiamine-containing compound biosynthetic process	0.00810664	(16021)integral component of membrane|(9306)protein secretion|(9535)chloroplast thylakoid membrane|(15450)P-P-bond-hydrolysis-driven protein transmembrane transporter activity|(10027)thylakoid membrane organization|(5515)protein binding|(6354)DNA-templated transcription, elongation|(9507)chloroplast|(8565)protein transporter activity
1901566	organonitrogen compound biosynthetic process	GRMZM2G086763	42724	thiamine-containing compound biosynthetic process	0.00329609	(10478)chlororespiration|(9579)thylakoid|(9570)chloroplast stroma|(9507)chloroplast
1901566	organonitrogen compound biosynthetic process	GRMZM2G307368	42724	thiamine-containing compound biosynthetic process	0.000376376	(16021)integral component of membrane|(9507)chloroplast|(51082)unfolded protein binding|(31072)heat shock protein binding
1901566	organonitrogen compound biosynthetic process	GRMZM2G072300	42724	thiamine-containing compound biosynthetic process	1.74199e-05	(6457)protein folding|(5737)cytoplasm|(31072)heat shock protein binding|(51082)unfolded protein binding
1901566	organonitrogen compound biosynthetic process	GRMZM2G021170	42724	thiamine-containing compound biosynthetic process	0.00565762	(49)tRNA binding|(9507)chloroplast|(1901576)organic substance biosynthetic process|(44267)cellular protein metabolic process|(44249)cellular biosynthetic process
1901566	organonitrogen compound biosynthetic process	GRMZM2G073429	42724	thiamine-containing compound biosynthetic process	0.00084389	(16021)integral component of membrane|(15231)5-formyltetrahydrofolate transporter activity|(15350)methotrexate transporter activity|(15885)5-formyltetrahydrofolate transport|(15884)folic acid transport|(31969)chloroplast membrane|(51958)methotrexate transport|(8517)folic acid transporter activity|(9941)chloroplast envelope|(16020)membrane|(9987)cellular process|(55085)transmembrane transport
1901566	organonitrogen compound biosynthetic process	GRMZM2G038365	42724	thiamine-containing compound biosynthetic process	0.000142627	(9496)plastoquinol--plastocyanin reductase activity|(51537)2 iron, 2 sulfur cluster binding|(16021)integral component of membrane|(45158)electron transporter, transferring electrons within cytochrome b6/f complex of photosystem II activity|(80167)response to karrikin|(9941)chloroplast envelope|(9535)chloroplast thylakoid membrane|(46872)metal ion binding|(5515)protein binding|(9767)photosynthetic electron transport chain|(5886)plasma membrane|(42742)defense response to bacterium|(46028)electron transporter, transferring electrons from cytochrome b6/f complex of photosystem II activity|(10196)nonphotochemical quenching|(9512)cytochrome b6f complex|(8121)ubiquinol-cytochrome-c reductase activity|(9579)thylakoid|(9507)chloroplast|(16020)membrane|(9534)chloroplast thylakoid
1901566	organonitrogen compound biosynthetic process	GRMZM2G106053	42724	thiamine-containing compound biosynthetic process	3.62387e-05	(16788)hydrolase activity, acting on ester bonds|(9941)chloroplast envelope|(6886)intracellular protein transport|(6505)GPI anchor metabolic process|(9507)chloroplast
1901566	organonitrogen compound biosynthetic process	GRMZM2G090718	42724	thiamine-containing compound biosynthetic process	0.000906624	(287)magnesium ion binding|(4427)inorganic diphosphatase activity|(6796)phosphate-containing compound metabolic process|(16020)membrane|(42742)defense response to bacterium|(46686)response to cadmium ion|(9941)chloroplast envelope|(5829)cytosol|(9579)thylakoid|(9651)response to salt stress|(9570)chloroplast stroma|(9507)chloroplast|(9536)plastid|(5737)cytoplasm
1901566	organonitrogen compound biosynthetic process	GRMZM2G030628	42724	thiamine-containing compound biosynthetic process	0.00430719	(9941)chloroplast envelope|(5524)ATP binding|(9535)chloroplast thylakoid membrane|(4017)adenylate kinase activity|(46939)nucleotide phosphorylation|(9507)chloroplast|(9534)chloroplast thylakoid
1901566	organonitrogen compound biosynthetic process	GRMZM2G071996	42724	thiamine-containing compound biosynthetic process	8.58749e-05	(10206)photosystem II repair|(16021)integral component of membrane|(3756)protein disulfide isomerase activity|(51082)unfolded protein binding|(9535)chloroplast thylakoid membrane|(9570)chloroplast stroma|(46872)metal ion binding|(31072)heat shock protein binding|(9534)chloroplast thylakoid|(9507)chloroplast
1901566	organonitrogen compound biosynthetic process	GRMZM2G048482	42724	thiamine-containing compound biosynthetic process	0.00401329	(42538)hyperosmotic salinity response|(9941)chloroplast envelope|(5739)mitochondrion|(42542)response to hydrogen peroxide|(9408)response to heat|(9644)response to high light intensity
1901566	organonitrogen compound biosynthetic process	GRMZM2G125977	42724	thiamine-containing compound biosynthetic process	0.000894402	(9507)chloroplast
1901566	organonitrogen compound biosynthetic process	GRMZM2G157269	42724	thiamine-containing compound biosynthetic process	0.00674266	(6631)fatty acid metabolic process|(19427)acetyl-CoA biosynthetic process from acetate|(3987)acetate-CoA ligase activity|(5524)ATP binding|(9570)chloroplast stroma|(5829)cytosol|(9514)glyoxysome|(16208)AMP binding|(6083)acetate metabolic process|(9507)chloroplast
1901566	organonitrogen compound biosynthetic process	GRMZM2G043500	42724	thiamine-containing compound biosynthetic process	6.63212e-05	(16021)integral component of membrane|(10207)photosystem II assembly|(9535)chloroplast thylakoid membrane|(42651)thylakoid membrane|(9507)chloroplast|(9534)chloroplast thylakoid
1901566	organonitrogen compound biosynthetic process	GRMZM2G025123	42724	thiamine-containing compound biosynthetic process	0.000827505	(9535)chloroplast thylakoid membrane|(9977)proton motive force dependent protein transmembrane transporter activity|(33281)TAT protein transport complex|(10027)thylakoid membrane organization|(43235)receptor complex|(9567)double fertilization forming a zygote and endosperm|(31361)integral component of thylakoid membrane|(15450)P-P-bond-hydrolysis-driven protein transmembrane transporter activity|(9536)plastid|(9306)protein secretion|(9688)abscisic acid biosynthetic process|(16020)membrane|(8565)protein transporter activity|(9507)chloroplast
1901566	organonitrogen compound biosynthetic process	GRMZM2G117609	42724	thiamine-containing compound biosynthetic process	0.00320355	(16787)hydrolase activity|(9507)chloroplast|(8152)metabolic process
1901566	organonitrogen compound biosynthetic process	GRMZM2G002756	42724	thiamine-containing compound biosynthetic process	0.00041205	(30163)protein catabolic process
1901566	organonitrogen compound biosynthetic process	GRMZM2G142068	42724	thiamine-containing compound biosynthetic process	0.000744858	(4672)protein kinase activity|(6468)protein phosphorylation|(4713)protein tyrosine kinase activity|(5524)ATP binding|(4674)protein serine/threonine kinase activity
1901566	organonitrogen compound biosynthetic process	GRMZM2G146437	42724	thiamine-containing compound biosynthetic process	0.00352958	(16021)integral component of membrane|(50267)rubber cis-polyprenylcistransferase activity|(9409)response to cold|(5576)extracellular region|(9507)chloroplast|(5789)endoplasmic reticulum membrane|(6486)protein glycosylation|(43693)monoterpene biosynthetic process|(45547)dehydrodolichyl diphosphate synthase activity|(4659)prenyltransferase activity|(19408)dolichol biosynthetic process|(5783)endoplasmic reticulum|(2094)polyprenyltransferase activity
1901566	organonitrogen compound biosynthetic process	GRMZM2G546254	42724	thiamine-containing compound biosynthetic process	0.00520923	(3676)nucleic acid binding|(3723)RNA binding|(16772)transferase activity, transferring phosphorus-containing groups
1901566	organonitrogen compound biosynthetic process	GRMZM5G856084	42724	thiamine-containing compound biosynthetic process	0.00112169	(31072)heat shock protein binding|(51082)unfolded protein binding|(5739)mitochondrion|(9941)chloroplast envelope|(9408)response to heat|(5524)ATP binding|(9535)chloroplast thylakoid membrane|(46872)metal ion binding|(6457)protein folding|(9507)chloroplast
1901566	organonitrogen compound biosynthetic process	GRMZM2G019358	42724	thiamine-containing compound biosynthetic process	0.00271434	(5739)mitochondrion|(5773)vacuole|(9570)chloroplast stroma|(9507)chloroplast
1901566	organonitrogen compound biosynthetic process	GRMZM2G314882	42724	thiamine-containing compound biosynthetic process	0.00492901	(46983)protein dimerization activity|(5634)nucleus|(6355)regulation of transcription, DNA-templated
1901566	organonitrogen compound biosynthetic process	GRMZM2G358009	42724	thiamine-containing compound biosynthetic process	0.000288415	(45454)cell redox homeostasis|(6662)glycerol ether metabolic process|(15035)protein disulfide oxidoreductase activity
1901566	organonitrogen compound biosynthetic process	GRMZM2G141241	42724	thiamine-containing compound biosynthetic process	0.00198942	(16021)integral component of membrane|(9507)chloroplast
1901566	organonitrogen compound biosynthetic process	GRMZM2G162451	42724	thiamine-containing compound biosynthetic process	0.00200484	(16853)isomerase activity|(9507)chloroplast
1901566	organonitrogen compound biosynthetic process	GRMZM2G402092	42724	thiamine-containing compound biosynthetic process	0.000943305	(9535)chloroplast thylakoid membrane|(10190)cytochrome b6f complex assembly|(16021)integral component of membrane
1901566	organonitrogen compound biosynthetic process	GRMZM2G101271	42724	thiamine-containing compound biosynthetic process	0.00342586	(46686)response to cadmium ion|(6355)regulation of transcription, DNA-templated|(43565)sequence-specific DNA binding|(9570)chloroplast stroma|(8270)zinc ion binding|(48046)apoplast|(4222)metalloendopeptidase activity|(9941)chloroplast envelope|(3700)transcription factor activity, sequence-specific DNA binding|(16485)protein processing|(5759)mitochondrial matrix|(5515)protein binding|(6508)proteolysis|(46872)metal ion binding|(9507)chloroplast|(5739)mitochondrion
1901566	organonitrogen compound biosynthetic process	GRMZM2G046186	42724	thiamine-containing compound biosynthetic process	0.00369123	(51537)2 iron, 2 sulfur cluster binding|(5739)mitochondrion|(46872)metal ion binding|(72593)reactive oxygen species metabolic process|(10150)leaf senescence|(55072)iron ion homeostasis|(9570)chloroplast stroma|(9507)chloroplast|(43231)intracellular membrane-bounded organelle
1901566	organonitrogen compound biosynthetic process	GRMZM2G025531	42724	thiamine-containing compound biosynthetic process	0.00103579	(6508)proteolysis|(4177)aminopeptidase activity|(9926)auxin polar transport|(9570)chloroplast stroma|(46872)metal ion binding|(5886)plasma membrane|(10013)N-1-naphthylphthalamic acid binding|(5829)cytosol|(16787)hydrolase activity|(9987)cellular process|(9507)chloroplast
1901566	organonitrogen compound biosynthetic process	GRMZM2G005886	42724	thiamine-containing compound biosynthetic process	0.000933096	(30794)(S)-coclaurine-N-methyltransferase activity|(5886)plasma membrane|(5774)vacuolar membrane|(8610)lipid biosynthetic process
1901566	organonitrogen compound biosynthetic process	GRMZM2G311961	42724	thiamine-containing compound biosynthetic process	0.00214376	(5525)GTP binding|(287)magnesium ion binding|(3924)GTPase activity
1901566	organonitrogen compound biosynthetic process	GRMZM2G059083	42724	thiamine-containing compound biosynthetic process	0.00179472	(3959)NADPH dehydrogenase activity|(9817)defense response to fungus, incompatible interaction|(45157)electron transporter, transferring electrons within the noncyclic electron transport pathway of photosynthesis activity|(9941)chloroplast envelope|(45156)electron transporter, transferring electrons within the cyclic electron transport pathway of photosynthesis activity|(31977)thylakoid lumen|(9535)chloroplast thylakoid membrane|(4324)ferredoxin-NADP+ reductase activity|(9735)response to cytokinin|(9570)chloroplast stroma|(9767)photosynthetic electron transport chain|(42742)defense response to bacterium|(5829)cytosol|(48046)apoplast|(8266)poly(U) RNA binding|(9534)chloroplast thylakoid|(9507)chloroplast|(9579)thylakoid|(55114)oxidation-reduction process
1901566	organonitrogen compound biosynthetic process	GRMZM2G170812	42724	thiamine-containing compound biosynthetic process	0.00682132	(9941)chloroplast envelope|(3924)GTPase activity|(9570)chloroplast stroma|(6694)steroid biosynthetic process|(3854)3-beta-hydroxy-delta5-steroid dehydrogenase activity|(55114)oxidation-reduction process|(9507)chloroplast
1901566	organonitrogen compound biosynthetic process	GRMZM2G181000	42724	thiamine-containing compound biosynthetic process	0.00572081	(16021)integral component of membrane|(47372)acylglycerol lipase activity|(9507)chloroplast
1901566	organonitrogen compound biosynthetic process	GRMZM2G065214	42724	thiamine-containing compound biosynthetic process	0.000528961	(4672)protein kinase activity|(6468)protein phosphorylation|(4674)protein serine/threonine kinase activity|(5524)ATP binding
1901566	organonitrogen compound biosynthetic process	GRMZM2G102912	42724	thiamine-containing compound biosynthetic process	0.00429734	(5829)cytosol|(9507)chloroplast|(5886)plasma membrane|(9651)response to salt stress
1901566	organonitrogen compound biosynthetic process	GRMZM2G087063	42724	thiamine-containing compound biosynthetic process	0.00238381	(16021)integral component of membrane|(10190)cytochrome b6f complex assembly|(9535)chloroplast thylakoid membrane|(9507)chloroplast
1901566	organonitrogen compound biosynthetic process	GRMZM2G027437	42724	thiamine-containing compound biosynthetic process	0.00317023	null
1901566	organonitrogen compound biosynthetic process	GRMZM2G423137	42724	thiamine-containing compound biosynthetic process	0.0011828	(16021)integral component of membrane|(5739)mitochondrion|(9706)chloroplast inner membrane|(9534)chloroplast thylakoid|(9507)chloroplast|(9941)chloroplast envelope
1901566	organonitrogen compound biosynthetic process	GRMZM2G127393	42724	thiamine-containing compound biosynthetic process	0.00461711	(6457)protein folding|(15031)protein transport|(3755)peptidyl-prolyl cis-trans isomerase activity|(9941)chloroplast envelope|(9570)chloroplast stroma|(9507)chloroplast
1901566	organonitrogen compound biosynthetic process	AC203535.4_FG004	42724	thiamine-containing compound biosynthetic process	0.00107176	(8942)nitrite reductase [NAD(P)H] activity|(42128)nitrate assimilation|(55114)oxidation-reduction process|(10207)photosystem II assembly|(9941)chloroplast envelope|(9535)chloroplast thylakoid membrane|(51537)2 iron, 2 sulfur cluster binding|(42549)photosystem II stabilization|(16491)oxidoreductase activity|(9507)chloroplast|(9534)chloroplast thylakoid
1901566	organonitrogen compound biosynthetic process	GRMZM2G360234	42724	thiamine-containing compound biosynthetic process	0.00046978	null
1901566	organonitrogen compound biosynthetic process	GRMZM2G036880	42724	thiamine-containing compound biosynthetic process	0.00106016	(9941)chloroplast envelope|(9535)chloroplast thylakoid membrane|(9507)chloroplast|(9768)photosynthesis, light harvesting in photosystem I|(10287)plastoglobule|(16020)membrane|(9579)thylakoid|(9637)response to blue light|(10114)response to red light|(10218)response to far red light|(9534)chloroplast thylakoid
1901566	organonitrogen compound biosynthetic process	GRMZM2G351259	42724	thiamine-containing compound biosynthetic process	0.00129925	(5506)iron ion binding|(16705)oxidoreductase activity, acting on paired donors, with incorporation or reduction of molecular oxygen|(20037)heme binding|(55114)oxidation-reduction process
1901566	organonitrogen compound biosynthetic process	GRMZM2G073054	42724	thiamine-containing compound biosynthetic process	0.00748006	(43169)cation binding|(4553)hydrolase activity, hydrolyzing O-glycosyl compounds|(19252)starch biosynthetic process|(5978)glycogen biosynthetic process|(9501)amyloplast|(9570)chloroplast stroma|(3844)1,4-alpha-glucan branching enzyme activity|(10021)amylopectin biosynthetic process|(71329)cellular response to sucrose stimulus|(71482)cellular response to light stimulus|(71332)cellular response to fructose stimulus|(71333)cellular response to glucose stimulus|(5982)starch metabolic process|(9507)chloroplast
1901566	organonitrogen compound biosynthetic process	GRMZM2G026800	42724	thiamine-containing compound biosynthetic process	0.00591865	(10287)plastoglobule|(5198)structural molecule activity|(9507)chloroplast
1901566	organonitrogen compound biosynthetic process	GRMZM2G309063	42724	thiamine-containing compound biosynthetic process	0.000258333	(5634)nucleus|(6511)ubiquitin-dependent protein catabolic process|(7275)multicellular organism development|(16874)ligase activity|(5739)mitochondrion|(8270)zinc ion binding|(5515)protein binding|(4842)ubiquitin-protein transferase activity|(16567)protein ubiquitination
1901566	organonitrogen compound biosynthetic process	GRMZM2G111637	42724	thiamine-containing compound biosynthetic process	0.0015756	(10598)NAD(P)H dehydrogenase complex (plastoquinone)|(9570)chloroplast stroma|(10275)NAD(P)H dehydrogenase complex assembly
1901566	organonitrogen compound biosynthetic process	GRMZM2G150248	42724	thiamine-containing compound biosynthetic process	0.00518102	(55114)oxidation-reduction process|(52901)spermine|(52903)N1-acetylspermine|(52902)spermidine|(52904)N1-acetylspermidine|(5777)peroxisome|(5634)nucleus|(46592)polyamine oxidase activity|(46208)spermine catabolic process|(8131)primary amine oxidase activity|(52895)N1-acetylspermine|(52894)norspermine|(6598)polyamine catabolic process|(5515)protein binding|(3677)DNA binding
1901566	organonitrogen compound biosynthetic process	GRMZM2G103250	42724	thiamine-containing compound biosynthetic process	0.00719761	(5739)mitochondrion|(9507)chloroplast|(7049)cell cycle|(5515)protein binding|(5634)nucleus
1901566	organonitrogen compound biosynthetic process	GRMZM2G074546	42724	thiamine-containing compound biosynthetic process	0.000566127	(16760)cellulose synthase (UDP-forming) activity|(30244)cellulose biosynthetic process|(16021)integral component of membrane|(71555)cell wall organization|(5886)plasma membrane|(48767)root hair elongation|(139)Golgi membrane|(16020)membrane
1901566	organonitrogen compound biosynthetic process	GRMZM2G129209	42724	thiamine-containing compound biosynthetic process	0.000969744	(16717)oxidoreductase activity, acting on paired donors, with oxidation of a pair of donors resulting in the reduction of molecular oxygen to two molecules of water|(55114)oxidation-reduction process|(16021)integral component of membrane|(80167)response to karrikin|(9409)response to cold|(42389)omega-3 fatty acid desaturase activity|(6636)unsaturated fatty acid biosynthetic process|(9706)chloroplast inner membrane|(5789)endoplasmic reticulum membrane|(9266)response to temperature stimulus|(6633)fatty acid biosynthetic process|(9941)chloroplast envelope|(42170)plastid membrane|(9507)chloroplast
1901566	organonitrogen compound biosynthetic process	GRMZM5G841101	42724	thiamine-containing compound biosynthetic process	0.0010923	(5739)mitochondrion|(3723)RNA binding|(9507)chloroplast|(166)nucleotide binding|(3676)nucleic acid binding
1901566	organonitrogen compound biosynthetic process	GRMZM2G421231	42724	thiamine-containing compound biosynthetic process	0.000112493	(5515)protein binding
1901566	organonitrogen compound biosynthetic process	GRMZM2G147787	42724	thiamine-containing compound biosynthetic process	0.00665747	null
1901566	organonitrogen compound biosynthetic process	GRMZM2G093643	42724	thiamine-containing compound biosynthetic process	0.00416488	(16021)integral component of membrane|(55085)transmembrane transport|(15386)potassium|(9706)chloroplast inner membrane|(6813)potassium ion transport|(15992)proton transport|(9536)plastid|(9507)chloroplast|(9941)chloroplast envelope|(16020)membrane
1901566	organonitrogen compound biosynthetic process	GRMZM2G167694	42724	thiamine-containing compound biosynthetic process	0.0079163	(9507)chloroplast
1901566	organonitrogen compound biosynthetic process	GRMZM2G010490	42724	thiamine-containing compound biosynthetic process	0.00119883	(16021)integral component of membrane|(9507)chloroplast|(16020)membrane
1901566	organonitrogen compound biosynthetic process	GRMZM2G405815	42724	thiamine-containing compound biosynthetic process	0.00083162	(1990074)polyuridylation-dependent mRNA catabolic process|(10587)miRNA catabolic process|(34427)nuclear-transcribed mRNA catabolic process, exonucleolytic, 3'-5'|(6364)rRNA processing|(932)cytoplasmic mRNA processing body|(175)3'-5'-exoribonuclease activity|(176)nuclear exosome (RNase complex)|(177)cytoplasmic exosome (RNase complex)|(16075)rRNA catabolic process|(46872)metal ion binding|(3723)RNA binding|(5737)cytoplasm|(291)nuclear-transcribed mRNA catabolic process, exonucleolytic|(4540)ribonuclease activity
1901566	organonitrogen compound biosynthetic process	GRMZM2G138589	42724	thiamine-containing compound biosynthetic process	0.000959373	(16021)integral component of membrane|(22857)transmembrane transporter activity|(55085)transmembrane transport|(22891)substrate-specific transmembrane transporter activity
1901566	organonitrogen compound biosynthetic process	GRMZM2G013811	42724	thiamine-containing compound biosynthetic process	0.00133599	(4134)4-alpha-glucanotransferase activity|(5983)starch catabolic process|(9501)amyloplast|(25)maltose catabolic process|(9507)chloroplast|(6006)glucose metabolic process
1901566	organonitrogen compound biosynthetic process	GRMZM2G060842	42724	thiamine-containing compound biosynthetic process	0.00267407	null
1901566	organonitrogen compound biosynthetic process	GRMZM5G851815	42724	thiamine-containing compound biosynthetic process	0.000674033	(55114)oxidation-reduction process|(16491)oxidoreductase activity|(9507)chloroplast|(16117)carotenoid biosynthetic process|(16705)oxidoreductase activity, acting on paired donors, with incorporation or reduction of molecular oxygen
1901566	organonitrogen compound biosynthetic process	GRMZM2G543629	42724	thiamine-containing compound biosynthetic process	0.00374476	(3677)DNA binding|(3700)transcription factor activity, sequence-specific DNA binding|(6352)DNA-templated transcription, initiation|(6355)regulation of transcription, DNA-templated|(5515)protein binding|(3899)DNA-directed RNA polymerase activity|(71461)cellular response to redox state|(71482)cellular response to light stimulus|(80005)photosystem stoichiometry adjustment|(1053)plastid sigma factor activity|(9507)chloroplast|(9416)response to light stimulus|(2001141)regulation of RNA biosynthetic process|(16987)sigma factor activity
1901566	organonitrogen compound biosynthetic process	GRMZM2G352415	42724	thiamine-containing compound biosynthetic process	0.00371278	(46686)response to cadmium ion|(9269)response to desiccation|(9735)response to cytokinin|(5634)nucleus|(5886)plasma membrane|(5829)cytosol|(9506)plasmodesma|(5794)Golgi apparatus|(9793)embryo development ending in seed dormancy|(16020)membrane
1901566	organonitrogen compound biosynthetic process	GRMZM2G109244	42724	thiamine-containing compound biosynthetic process	0.000142006	(16655)oxidoreductase activity, acting on NAD(P)H, quinone or similar compound as acceptor|(55114)oxidation-reduction process|(48038)quinone binding|(10598)NAD(P)H dehydrogenase complex (plastoquinone)|(9535)chloroplast thylakoid membrane|(6810)transport|(10258)NADH dehydrogenase complex (plastoquinone) assembly|(9507)chloroplast|(16117)carotenoid biosynthetic process|(9835)fruit ripening|(45454)cell redox homeostasis
1901566	organonitrogen compound biosynthetic process	GRMZM2G065928	42724	thiamine-containing compound biosynthetic process	0.000118025	(5506)iron ion binding|(20037)heme binding|(55114)oxidation-reduction process|(16021)integral component of membrane|(10295)(+)-abscisic acid 8'-hydroxylase activity|(5576)extracellular region|(7275)multicellular organism development|(10268)brassinosteroid homeostasis|(16125)sterol metabolic process|(46345)abscisic acid catabolic process|(16132)brassinosteroid biosynthetic process|(19825)oxygen binding|(16705)oxidoreductase activity, acting on paired donors, with incorporation or reduction of molecular oxygen
1901566	organonitrogen compound biosynthetic process	GRMZM2G107076	42724	thiamine-containing compound biosynthetic process	0.000999782	(50662)coenzyme binding|(16621)cinnamoyl-CoA reductase activity|(5829)cytosol|(9809)lignin biosynthetic process|(3824)catalytic activity|(44237)cellular metabolic process|(5886)plasma membrane
1901566	organonitrogen compound biosynthetic process	GRMZM2G017419	42724	thiamine-containing compound biosynthetic process	0.00117886	(45454)cell redox homeostasis|(55114)oxidation-reduction process|(34599)cellular response to oxidative stress|(6109)regulation of carbohydrate metabolic process|(16671)oxidoreductase activity, acting on a sulfur group of donors, disulfide as acceptor|(8047)enzyme activator activity|(9534)chloroplast thylakoid|(6662)glycerol ether metabolic process|(9570)chloroplast stroma|(43085)positive regulation of catalytic activity|(43086)negative regulation of catalytic activity|(103)sulfate assimilation|(6457)protein folding|(9642)response to light intensity|(5829)cytosol|(4857)enzyme inhibitor activity|(15035)protein disulfide oxidoreductase activity|(9507)chloroplast
1901566	organonitrogen compound biosynthetic process	GRMZM2G012479	42724	thiamine-containing compound biosynthetic process	0.00159925	(4602)glutathione peroxidase activity|(6979)response to oxidative stress|(55114)oxidation-reduction process|(47066)phospholipid-hydroperoxide glutathione peroxidase activity|(9941)chloroplast envelope|(80167)response to karrikin|(9535)chloroplast thylakoid membrane|(9570)chloroplast stroma|(9507)chloroplast
1901566	organonitrogen compound biosynthetic process	GRMZM2G058447	42724	thiamine-containing compound biosynthetic process	0.000123499	(16168)chlorophyll binding|(9535)chloroplast thylakoid membrane|(9611)response to wounding|(9644)response to high light intensity|(71486)cellular response to high light intensity|(71492)cellular response to UV-A
1901566	organonitrogen compound biosynthetic process	GRMZM2G157953	42724	thiamine-containing compound biosynthetic process	0.000156761	(9773)photosynthetic electron transport in photosystem I|(10598)NAD(P)H dehydrogenase complex (plastoquinone)|(9507)chloroplast|(16020)membrane
1901566	organonitrogen compound biosynthetic process	GRMZM2G087435	42724	thiamine-containing compound biosynthetic process	0.000544801	(10207)photosystem II assembly|(10206)photosystem II repair|(9543)chloroplast thylakoid lumen|(9507)chloroplast
1901566	organonitrogen compound biosynthetic process	GRMZM2G136389	42724	thiamine-containing compound biosynthetic process	0.000561389	(8080)N-acetyltransferase activity|(5525)GTP binding
1901566	organonitrogen compound biosynthetic process	GRMZM2G081826	42724	thiamine-containing compound biosynthetic process	0.00274977	(9535)chloroplast thylakoid membrane|(9534)chloroplast thylakoid
1901566	organonitrogen compound biosynthetic process	GRMZM2G043275	42724	thiamine-containing compound biosynthetic process	0.00127412	(16787)hydrolase activity
1901566	organonitrogen compound biosynthetic process	GRMZM2G371795	42724	thiamine-containing compound biosynthetic process	0.00146937	(9536)plastid
1901566	organonitrogen compound biosynthetic process	GRMZM2G165272	42724	thiamine-containing compound biosynthetic process	0.00164987	(3700)transcription factor activity, sequence-specific DNA binding|(5634)nucleus|(6355)regulation of transcription, DNA-templated|(43565)sequence-specific DNA binding|(9408)response to heat
1901566	organonitrogen compound biosynthetic process	GRMZM2G153444	42724	thiamine-containing compound biosynthetic process	0.00109961	(10287)plastoglobule|(9535)chloroplast thylakoid membrane|(5198)structural molecule activity|(9507)chloroplast|(9534)chloroplast thylakoid
1901566	organonitrogen compound biosynthetic process	GRMZM2G077307	42724	thiamine-containing compound biosynthetic process	0.00476617	(8270)zinc ion binding|(4842)ubiquitin-protein transferase activity|(8134)transcription factor binding|(16567)protein ubiquitination|(5737)cytoplasm|(16874)ligase activity|(1901485)positive regulation of transcription factor catabolic process|(5634)nucleus|(1900425)negative regulation of defense response to bacterium|(5515)protein binding
1901566	organonitrogen compound biosynthetic process	GRMZM2G009785	42724	thiamine-containing compound biosynthetic process	0.0018662	(9976)tocopherol cyclase activity|(10287)plastoglobule|(6631)fatty acid metabolic process|(6979)response to oxidative stress|(10189)vitamin E biosynthetic process|(9915)phloem sucrose loading|(9644)response to high light intensity|(16853)isomerase activity|(15994)chlorophyll metabolic process|(9266)response to temperature stimulus|(9534)chloroplast thylakoid|(31347)regulation of defense response|(16122)xanthophyll metabolic process|(9706)chloroplast inner membrane|(10264)myo-inositol hexakisphosphate biosynthetic process|(9651)response to salt stress|(9941)chloroplast envelope|(9507)chloroplast
1901566	organonitrogen compound biosynthetic process	GRMZM2G033198	42724	thiamine-containing compound biosynthetic process	0.00438474	(45454)cell redox homeostasis|(55114)oxidation-reduction process|(34599)cellular response to oxidative stress|(16671)oxidoreductase activity, acting on a sulfur group of donors, disulfide as acceptor|(31977)thylakoid lumen|(9535)chloroplast thylakoid membrane|(6662)glycerol ether metabolic process|(9570)chloroplast stroma|(103)sulfate assimilation|(6457)protein folding|(10190)cytochrome b6f complex assembly|(15035)protein disulfide oxidoreductase activity|(9507)chloroplast|(9534)chloroplast thylakoid
1901566	organonitrogen compound biosynthetic process	GRMZM2G007441	42724	thiamine-containing compound biosynthetic process	0.00141285	(9941)chloroplast envelope|(45038)protein import into chloroplast thylakoid membrane|(80085)signal recognition particle, chloroplast targeting|(9535)chloroplast thylakoid membrane|(9644)response to high light intensity|(9507)chloroplast|(5515)protein binding|(42802)identical protein binding
1901566	organonitrogen compound biosynthetic process	GRMZM2G177070	42724	thiamine-containing compound biosynthetic process	0.00104703	(5524)ATP binding|(16021)integral component of membrane|(31969)chloroplast membrane|(5886)plasma membrane|(8270)zinc ion binding|(4222)metalloendopeptidase activity|(16887)ATPase activity|(17111)nucleoside-triphosphatase activity|(9941)chloroplast envelope
1901566	organonitrogen compound biosynthetic process	GRMZM2G005260	42724	thiamine-containing compound biosynthetic process	0.00322568	(8152)metabolic process|(8168)methyltransferase activity
1901566	organonitrogen compound biosynthetic process	GRMZM5G885392	42724	thiamine-containing compound biosynthetic process	0.00549044	(16021)integral component of membrane|(42802)identical protein binding|(16730)oxidoreductase activity, acting on iron-sulfur proteins as donors|(9535)chloroplast thylakoid membrane|(9773)photosynthetic electron transport in photosystem I|(9534)chloroplast thylakoid|(15979)photosynthesis|(9579)thylakoid|(9507)chloroplast
1901566	organonitrogen compound biosynthetic process	GRMZM2G092817	42724	thiamine-containing compound biosynthetic process	0.00290071	(6725)cellular aromatic compound metabolic process|(8198)ferrous iron binding|(55114)oxidation-reduction process|(5737)cytoplasm|(8270)zinc ion binding|(16701)oxidoreductase activity, acting on single donors with incorporation of molecular oxygen|(51213)dioxygenase activity|(16491)oxidoreductase activity
1901566	organonitrogen compound biosynthetic process	GRMZM2G011746	42724	thiamine-containing compound biosynthetic process	0.001211	(16021)integral component of membrane|(31969)chloroplast membrane|(90471)9,15,9'-tri-cis-zeta-carotene isomerase activity|(16120)carotene biosynthetic process|(9507)chloroplast
1901566	organonitrogen compound biosynthetic process	GRMZM2G149567	42724	thiamine-containing compound biosynthetic process	0.00229589	(5524)ATP binding|(19538)protein metabolic process|(5739)mitochondrion|(31969)chloroplast membrane|(45037)protein import into chloroplast stroma|(42803)protein homodimerization activity|(9658)chloroplast organization|(9570)chloroplast stroma|(34214)protein hexamerization|(16887)ATPase activity|(34605)cellular response to heat|(9941)chloroplast envelope|(9507)chloroplast|(9536)plastid|(16020)membrane|(9532)plastid stroma|(17111)nucleoside-triphosphatase activity
1901566	organonitrogen compound biosynthetic process	GRMZM2G137891	42724	thiamine-containing compound biosynthetic process	0.000160371	(16209)antioxidant activity|(16491)oxidoreductase activity|(55114)oxidation-reduction process
1901566	organonitrogen compound biosynthetic process	GRMZM2G010973	42724	thiamine-containing compound biosynthetic process	0.000132656	(5515)protein binding
1901566	organonitrogen compound biosynthetic process	GRMZM2G122793	42724	thiamine-containing compound biosynthetic process	0.00704334	(55114)oxidation-reduction process|(46872)metal ion binding|(9941)chloroplast envelope|(30385)ferredoxin|(9570)chloroplast stroma|(8937)ferredoxin-NAD(P) reductase activity|(51539)4 iron, 4 sulfur cluster binding|(9055)electron carrier activity|(23)maltose metabolic process|(43085)positive regulation of catalytic activity|(19252)starch biosynthetic process|(9507)chloroplast
1901566	organonitrogen compound biosynthetic process	GRMZM2G025659	42724	thiamine-containing compound biosynthetic process	0.00127761	(16787)hydrolase activity|(9507)chloroplast
1901566	organonitrogen compound biosynthetic process	GRMZM2G019807	42724	thiamine-containing compound biosynthetic process	0.00449028	(9642)response to light intensity|(9535)chloroplast thylakoid membrane|(9507)chloroplast|(9534)chloroplast thylakoid
1901566	organonitrogen compound biosynthetic process	GRMZM2G047720	42724	thiamine-containing compound biosynthetic process	1.34581e-05	(10287)plastoglobule|(16021)integral component of membrane|(9941)chloroplast envelope|(9535)chloroplast thylakoid membrane|(9507)chloroplast|(9579)thylakoid|(9534)chloroplast thylakoid
1901566	organonitrogen compound biosynthetic process	GRMZM2G004932	31456	glycine betaine biosynthetic process	0.00589341	(3872)6-phosphofructokinase activity|(6096)glycolytic process|(10053)root epidermal cell differentiation|(5524)ATP binding|(46872)metal ion binding|(5886)plasma membrane|(6914)autophagy|(9507)chloroplast|(5945)6-phosphofructokinase complex|(6002)fructose 6-phosphate metabolic process|(15031)protein transport
1901566	organonitrogen compound biosynthetic process	GRMZM2G415359	31456	glycine betaine biosynthetic process	0.00990661	(5975)carbohydrate metabolic process|(6108)malate metabolic process|(46686)response to cadmium ion|(9735)response to cytokinin|(5774)vacuolar membrane|(10043)response to zinc ion|(9651)response to salt stress|(9570)chloroplast stroma|(5515)protein binding|(5634)nucleus|(5886)plasma membrane|(6099)tricarboxylic acid cycle|(30060)L-malate dehydrogenase activity|(5829)cytosol|(48046)apoplast|(9506)plasmodesma|(5794)Golgi apparatus|(44262)cellular carbohydrate metabolic process|(5773)vacuole|(16020)membrane|(9507)chloroplast
1901566	organonitrogen compound biosynthetic process	GRMZM2G458549	31456	glycine betaine biosynthetic process	0.00761261	(5524)ATP binding|(46872)metal ion binding|(5634)nucleus|(4335)galactokinase activity|(6012)galactose metabolic process|(5829)cytosol|(46835)carbohydrate phosphorylation|(5737)cytoplasm
1901566	organonitrogen compound biosynthetic process	GRMZM2G133213	31456	glycine betaine biosynthetic process	0.00363528	(16491)oxidoreductase activity|(55114)oxidation-reduction process|(9055)electron carrier activity|(30151)molybdenum ion binding
1901566	organonitrogen compound biosynthetic process	GRMZM2G166646	31456	glycine betaine biosynthetic process	0.00616325	(46872)metal ion binding|(6508)proteolysis|(4222)metalloendopeptidase activity
1901566	organonitrogen compound biosynthetic process	GRMZM2G128056	31456	glycine betaine biosynthetic process	0.000904598	(4185)serine-type carboxypeptidase activity|(51603)proteolysis involved in cellular protein catabolic process|(5773)vacuole|(5576)extracellular region|(6508)proteolysis
1901566	organonitrogen compound biosynthetic process	GRMZM5G863596	31456	glycine betaine biosynthetic process	0.00265749	(4556)alpha-amylase activity|(5509)calcium ion binding|(9570)chloroplast stroma|(5576)extracellular region|(5983)starch catabolic process|(9507)chloroplast
1901566	organonitrogen compound biosynthetic process	GRMZM2G131249	31456	glycine betaine biosynthetic process	0.00209196	(5506)iron ion binding|(16226)iron-sulfur cluster assembly|(51536)iron-sulfur cluster binding|(5739)mitochondrion|(5507)copper ion binding|(5524)ATP binding|(5198)structural molecule activity
1901566	organonitrogen compound biosynthetic process	GRMZM2G105570	31456	glycine betaine biosynthetic process	0.00441407	(5524)ATP binding|(16887)ATPase activity|(9624)response to nematode|(5215)transporter activity|(5886)plasma membrane|(6810)transport
1901566	organonitrogen compound biosynthetic process	GRMZM2G040247	31456	glycine betaine biosynthetic process	0.00970035	(33263)CORVET complex|(9630)gravitropism|(42144)vacuole fusion, non-autophagic|(5634)nucleus|(30897)HOPS complex|(35542)regulation of SNARE complex assembly|(5770)late endosome|(6623)protein targeting to vacuole|(166)nucleotide binding|(51020)GTPase binding|(5515)protein binding|(16192)vesicle-mediated transport
1901566	organonitrogen compound biosynthetic process	GRMZM2G044317	6426	glycyl-tRNA aminoacylation	0.00962994	(3896)DNA primase activity|(6269)DNA replication, synthesis of RNA primer
1901566	organonitrogen compound biosynthetic process	GRMZM2G013588	6426	glycyl-tRNA aminoacylation	0.00976474	(5634)nucleus|(9506)plasmodesma|(6281)DNA repair|(5488)binding
1901566	organonitrogen compound biosynthetic process	GRMZM2G177072	6426	glycyl-tRNA aminoacylation	0.00344553	(5739)mitochondrion|(5515)protein binding
1901566	organonitrogen compound biosynthetic process	GRMZM2G420865	6426	glycyl-tRNA aminoacylation	0.000101094	(5524)ATP binding|(5634)nucleus|(3723)RNA binding|(8026)ATP-dependent helicase activity|(3676)nucleic acid binding
1901566	organonitrogen compound biosynthetic process	GRMZM2G143213	6426	glycyl-tRNA aminoacylation	0.00948568	(4672)protein kinase activity|(5524)ATP binding|(6468)protein phosphorylation|(4674)protein serine/threonine kinase activity
1901566	organonitrogen compound biosynthetic process	GRMZM2G037226	6426	glycyl-tRNA aminoacylation	0.00225755	(3676)nucleic acid binding|(166)nucleotide binding
1901566	organonitrogen compound biosynthetic process	GRMZM2G036019	6426	glycyl-tRNA aminoacylation	0.00675683	(5829)cytosol|(5634)nucleus
1901566	organonitrogen compound biosynthetic process	GRMZM2G063517	6426	glycyl-tRNA aminoacylation	0.000226927	(5634)nucleus|(1510)RNA methylation|(3723)RNA binding|(16428)tRNA (cytosine-5-)-methyltransferase activity
1901566	organonitrogen compound biosynthetic process	GRMZM2G007249	6426	glycyl-tRNA aminoacylation	0.00621069	(55114)oxidation-reduction process|(9620)response to fungus|(5783)endoplasmic reticulum|(9727)detection of ethylene stimulus|(31418)L-ascorbic acid binding|(9735)response to cytokinin|(9693)ethylene biosynthetic process|(51213)dioxygenase activity|(5829)cytosol|(71732)cellular response to nitric oxide|(9506)plasmodesma|(5794)Golgi apparatus|(5618)cell wall|(9815)1-aminocyclopropane-1-carboxylate oxidase activity|(6952)defense response|(71398)cellular response to fatty acid|(71281)cellular response to iron ion|(9651)response to salt stress|(5886)plasma membrane|(10030)positive regulation of seed germination|(5507)copper ion binding|(9835)fruit ripening|(16706)oxidoreductase activity, acting on paired donors, with incorporation or reduction of molecular oxygen, 2-oxoglutarate as one donor, and incorporation of one atom each of oxygen into both donors
1901566	organonitrogen compound biosynthetic process	GRMZM2G128092	6426	glycyl-tRNA aminoacylation	0.000380179	(5515)protein binding|(32040)small-subunit processome|(30515)snoRNA binding|(51301)cell division|(166)nucleotide binding|(9880)embryonic pattern specification|(34388)Pwp2p-containing subcomplex of 90S preribosome|(462)maturation of SSU-rRNA from tricistronic rRNA transcript (SSU-rRNA, 5.8S rRNA, LSU-rRNA)|(9793)embryo development ending in seed dormancy|(6364)rRNA processing|(5730)nucleolus
1901566	organonitrogen compound biosynthetic process	GRMZM5G881296	6426	glycyl-tRNA aminoacylation	0.00287775	(5515)protein binding|(30154)cell differentiation|(80008)Cul4-RING E3 ubiquitin ligase complex|(6397)mRNA processing|(5847)mRNA cleavage and polyadenylation specificity factor complex|(6379)mRNA cleavage|(9909)regulation of flower development|(9793)embryo development ending in seed dormancy
1901566	organonitrogen compound biosynthetic process	GRMZM2G114841	6426	glycyl-tRNA aminoacylation	0.00369005	(1578)microtubule bundle formation|(8017)microtubule binding|(9624)response to nematode|(922)spindle pole|(55028)cortical microtubule|(5773)vacuole|(911)cytokinesis by cell plate formation|(9574)preprophase band|(9524)phragmoplast|(46785)microtubule polymerization|(7067)mitotic nuclear division|(5828)kinetochore microtubule|(52096)formation by symbiont of syncytium involving giant cell for nutrient acquisition from host|(5634)nucleus|(910)cytokinesis|(226)microtubule cytoskeleton organization|(5819)spindle|(5874)microtubule
1901566	organonitrogen compound biosynthetic process	GRMZM2G022777	6426	glycyl-tRNA aminoacylation	0.00934983	(5524)ATP binding|(31122)cytoplasmic microtubule organization|(5634)nucleus|(5886)plasma membrane|(8568)microtubule-severing ATPase activity|(19538)protein metabolic process|(17111)nucleoside-triphosphatase activity
1901566	organonitrogen compound biosynthetic process	GRMZM2G128477	6426	glycyl-tRNA aminoacylation	0.00874208	(5515)protein binding|(5737)cytoplasm|(5834)heterotrimeric G-protein complex|(80008)Cul4-RING E3 ubiquitin ligase complex|(1902184)negative regulation of shoot apical meristem development|(166)nucleotide binding
1901566	organonitrogen compound biosynthetic process	GRMZM2G169095	6426	glycyl-tRNA aminoacylation	0.0011322	(46872)metal ion binding|(5886)plasma membrane|(4177)aminopeptidase activity|(10013)N-1-naphthylphthalamic acid binding|(5829)cytosol|(9926)auxin polar transport|(9987)cellular process
1901566	organonitrogen compound biosynthetic process	GRMZM2G421541	6426	glycyl-tRNA aminoacylation	0.00584317	(5524)ATP binding|(7131)reciprocal meiotic recombination|(6290)pyrimidine dimer repair|(228)nuclear chromosome|(5515)protein binding|(9411)response to UV|(710)meiotic mismatch repair|(43570)maintenance of DNA repeat elements|(32301)MutSalpha complex|(8094)DNA-dependent ATPase activity|(3684)damaged DNA binding|(400)four-way junction DNA binding|(45910)negative regulation of DNA recombination|(32137)guanine/thymine mispair binding|(32138)single base insertion or deletion binding|(30983)mismatched DNA binding|(6298)mismatch repair
1901566	organonitrogen compound biosynthetic process	GRMZM2G015097	6426	glycyl-tRNA aminoacylation	0.00526671	(7275)multicellular organism development
1901566	organonitrogen compound biosynthetic process	GRMZM2G148924	6426	glycyl-tRNA aminoacylation	0.00692915	(5515)protein binding|(6349)regulation of gene expression by genetic imprinting|(6355)regulation of transcription, DNA-templated|(5834)heterotrimeric G-protein complex|(16571)histone methylation|(5677)chromatin silencing complex|(80008)Cul4-RING E3 ubiquitin ligase complex|(2000014)regulation of endosperm development|(3700)transcription factor activity, sequence-specific DNA binding|(9409)response to cold|(166)nucleotide binding|(43078)polar nucleus|(3)reproduction
1901566	organonitrogen compound biosynthetic process	GRMZM2G156986	6426	glycyl-tRNA aminoacylation	0.00857651	(5525)GTP binding|(16020)membrane|(5730)nucleolus|(42254)ribosome biogenesis
1901566	organonitrogen compound biosynthetic process	GRMZM2G110143	6426	glycyl-tRNA aminoacylation	0.00602456	(3676)nucleic acid binding|(166)nucleotide binding
1901566	organonitrogen compound biosynthetic process	GRMZM2G160996	6426	glycyl-tRNA aminoacylation	0.00745972	(5737)cytoplasm|(30688)preribosome, small subunit precursor|(4521)endoribonuclease activity|(30490)maturation of SSU-rRNA|(5634)nucleus|(469)cleavage involved in rRNA processing|(9553)embryo sac development|(9555)pollen development|(6364)rRNA processing
1901566	organonitrogen compound biosynthetic process	GRMZM2G069405	6426	glycyl-tRNA aminoacylation	0.00778543	(5622)intracellular|(6810)transport|(3676)nucleic acid binding|(166)nucleotide binding
1901566	organonitrogen compound biosynthetic process	GRMZM2G331533	6426	glycyl-tRNA aminoacylation	0.00602456	(16021)integral component of membrane|(31965)nuclear membrane|(5783)endoplasmic reticulum|(51028)mRNA transport|(5515)protein binding|(5643)nuclear pore|(15031)protein transport|(9793)embryo development ending in seed dormancy
1901566	organonitrogen compound biosynthetic process	GRMZM2G014276	6426	glycyl-tRNA aminoacylation	0.00675683	(32040)small-subunit processome|(5515)protein binding|(30515)snoRNA binding|(166)nucleotide binding|(51301)cell division|(9880)embryonic pattern specification|(34388)Pwp2p-containing subcomplex of 90S preribosome|(462)maturation of SSU-rRNA from tricistronic rRNA transcript (SSU-rRNA, 5.8S rRNA, LSU-rRNA)|(9793)embryo development ending in seed dormancy|(6364)rRNA processing|(5730)nucleolus
1901566	organonitrogen compound biosynthetic process	GRMZM2G384439	6426	glycyl-tRNA aminoacylation	0.00761261	(5524)ATP binding|(6468)protein phosphorylation|(10008)endosome membrane|(16021)integral component of membrane|(2229)defense response to oomycetes|(9742)brassinosteroid mediated signaling pathway|(4714)transmembrane receptor protein tyrosine kinase activity|(16049)cell growth|(4675)transmembrane receptor protein serine/threonine kinase activity|(5886)plasma membrane|(42742)defense response to bacterium|(43234)protein complex|(33612)receptor serine/threonine kinase binding|(50832)defense response to fungus|(46982)protein heterodimerization activity|(8219)cell death|(4672)protein kinase activity|(5768)endosome|(4674)protein serine/threonine kinase activity|(10150)leaf senescence|(5515)protein binding|(1900140)regulation of seedling development|(10200)response to chitin|(60548)negative regulation of cell death|(7030)Golgi organization|(10227)floral organ abscission|(10152)pollen maturation|(46777)protein autophosphorylation|(9556)microsporogenesis|(9793)embryo development ending in seed dormancy|(42802)identical protein binding
1901566	organonitrogen compound biosynthetic process	GRMZM2G019251	6426	glycyl-tRNA aminoacylation	0.00316782	(3676)nucleic acid binding|(166)nucleotide binding
1901566	organonitrogen compound biosynthetic process	GRMZM2G165325	6426	glycyl-tRNA aminoacylation	0.00934983	null
1901566	organonitrogen compound biosynthetic process	GRMZM2G131943	6426	glycyl-tRNA aminoacylation	0.00117842	(31491)nucleosome binding|(478)endonucleolytic cleavage involved in rRNA processing|(10588)cotyledon vascular tissue pattern formation|(5829)cytosol|(80057)sepal vascular tissue pattern formation|(80056)petal vascular tissue pattern formation|(5739)mitochondrion|(3677)DNA binding|(166)nucleotide binding|(5730)nucleolus|(10305)leaf vascular tissue pattern formation|(183)chromatin silencing at rDNA|(3723)RNA binding|(48364)root development|(3676)nucleic acid binding|(48367)shoot system development|(48366)leaf development|(42254)ribosome biogenesis|(6364)rRNA processing
1901566	organonitrogen compound biosynthetic process	GRMZM2G114337	6426	glycyl-tRNA aminoacylation	0.0089021	(8375)acetylglucosaminyltransferase activity|(16021)integral component of membrane|(5739)mitochondrion|(16020)membrane
1901566	organonitrogen compound biosynthetic process	GRMZM5G804064	6426	glycyl-tRNA aminoacylation	0.0048562	(5524)ATP binding|(8026)ATP-dependent helicase activity|(5634)nucleus|(3723)RNA binding|(3676)nucleic acid binding
1901566	organonitrogen compound biosynthetic process	GRMZM2G451483	6426	glycyl-tRNA aminoacylation	0.00506617	(4222)metalloendopeptidase activity|(5524)ATP binding|(6508)proteolysis|(16021)integral component of membrane|(46872)metal ion binding|(5743)mitochondrial inner membrane|(4176)ATP-dependent peptidase activity|(10073)meristem maintenance|(9536)plastid|(17111)nucleoside-triphosphatase activity|(16020)membrane
1901566	organonitrogen compound biosynthetic process	AC209835.4_FG004	6426	glycyl-tRNA aminoacylation	0.00565762	(10288)response to lead ion|(5829)cytosol|(3839)gamma-glutamylcyclotransferase activity|(46686)response to cadmium ion
1901566	organonitrogen compound biosynthetic process	GRMZM2G701689	6426	glycyl-tRNA aminoacylation	0.00728278	(7275)multicellular organism development
1901566	organonitrogen compound biosynthetic process	GRMZM2G053766	6426	glycyl-tRNA aminoacylation	0.00794769	(16567)protein ubiquitination|(31145)anaphase-promoting complex-dependent catabolic process|(5680)anaphase-promoting complex|(30071)regulation of mitotic metaphase/anaphase transition|(51301)cell division|(166)nucleotide binding|(48481)plant ovule development|(9793)embryo development ending in seed dormancy|(5515)protein binding
1901566	organonitrogen compound biosynthetic process	GRMZM2G111642	6426	glycyl-tRNA aminoacylation	0.00526671	(16760)cellulose synthase (UDP-forming) activity|(30244)cellulose biosynthetic process|(16021)integral component of membrane|(10330)cellulose synthase complex|(5768)endosome|(5802)trans-Golgi network|(16049)cell growth|(10192)mucilage biosynthetic process|(8270)zinc ion binding|(10214)seed coat development|(9506)plasmodesma|(6952)defense response|(43255)regulation of carbohydrate biosynthetic process|(71555)cell wall organization|(9809)lignin biosynthetic process|(5515)protein binding|(5886)plasma membrane|(9833)plant-type primary cell wall biogenesis|(43622)cortical microtubule organization|(9834)plant-type secondary cell wall biogenesis|(16020)membrane
1901566	organonitrogen compound biosynthetic process	GRMZM2G430849	6426	glycyl-tRNA aminoacylation	0.00565762	(3677)DNA binding|(6355)regulation of transcription, DNA-templated
1901566	organonitrogen compound biosynthetic process	GRMZM2G087482	6426	glycyl-tRNA aminoacylation	0.00976474	(5515)protein binding|(8080)N-acetyltransferase activity|(8270)zinc ion binding|(5634)nucleus
1901566	organonitrogen compound biosynthetic process	GRMZM2G095043	6426	glycyl-tRNA aminoacylation	0.000254129	(5515)protein binding|(5634)nucleus|(166)nucleotide binding|(6364)rRNA processing
1901566	organonitrogen compound biosynthetic process	GRMZM2G073498	6426	glycyl-tRNA aminoacylation	0.0092088	(15031)protein transport|(16020)membrane|(5739)mitochondrion|(5886)plasma membrane|(5794)Golgi apparatus|(5783)endoplasmic reticulum
1901566	organonitrogen compound biosynthetic process	GRMZM2G134888	6426	glycyl-tRNA aminoacylation	0.00546743	(16021)integral component of membrane|(5634)nucleus|(5886)plasma membrane|(6865)amino acid transport|(5774)vacuolar membrane|(15171)amino acid transmembrane transporter activity|(5275)amine transmembrane transporter activity|(9507)chloroplast|(16020)membrane
1901566	organonitrogen compound biosynthetic process	GRMZM2G070542	6426	glycyl-tRNA aminoacylation	0.000419951	(5524)ATP binding|(5829)cytosol|(9506)plasmodesma|(5886)plasma membrane|(6457)protein folding|(51082)unfolded protein binding
1901566	organonitrogen compound biosynthetic process	GRMZM2G019926	6426	glycyl-tRNA aminoacylation	0.00857651	(6552)leucine catabolic process|(50897)cobalt ion binding|(5524)ATP binding|(4485)methylcrotonoyl-CoA carboxylase activity|(22626)cytosolic ribosome|(5759)mitochondrial matrix|(4075)biotin carboxylase activity|(5739)mitochondrion|(1901576)organic substance biosynthetic process|(44711)single-organism biosynthetic process
1901566	organonitrogen compound biosynthetic process	AC194970.5_FG009	6426	glycyl-tRNA aminoacylation	0.00810694	(5524)ATP binding|(9507)chloroplast|(5730)nucleolus|(6351)transcription, DNA-templated|(43141)ATP-dependent 5'-3' DNA helicase activity
1901566	organonitrogen compound biosynthetic process	GRMZM2G087712	6426	glycyl-tRNA aminoacylation	0.00059351	(5515)protein binding|(6364)rRNA processing|(32040)small-subunit processome|(5634)nucleus|(166)nucleotide binding|(80008)Cul4-RING E3 ubiquitin ligase complex
1901566	organonitrogen compound biosynthetic process	GRMZM2G125148	6426	glycyl-tRNA aminoacylation	0.000668454	(16020)membrane|(3677)DNA binding|(5829)cytosol|(9506)plasmodesma|(5730)nucleolus
1901566	organonitrogen compound biosynthetic process	GRMZM2G016894	6426	glycyl-tRNA aminoacylation	0.00441461	(16021)integral component of membrane|(5783)endoplasmic reticulum|(16020)membrane
1901566	organonitrogen compound biosynthetic process	GRMZM2G158595	42455	ribonucleoside biosynthetic process	0.00114498	(5829)cytosol|(5739)mitochondrion|(9570)chloroplast stroma|(9507)chloroplast
1901566	organonitrogen compound biosynthetic process	GRMZM6G508461	42455	ribonucleoside biosynthetic process	0.00273405	null
1901566	organonitrogen compound biosynthetic process	GRMZM2G111501	42455	ribonucleoside biosynthetic process	0.000633734	(16021)integral component of membrane|(9543)chloroplast thylakoid lumen|(31072)heat shock protein binding|(51082)unfolded protein binding
1901566	organonitrogen compound biosynthetic process	GRMZM2G411956	42455	ribonucleoside biosynthetic process	0.0021274	null
1901566	organonitrogen compound biosynthetic process	GRMZM2G074462	42455	ribonucleoside biosynthetic process	0.00569221	(2001070)starch binding|(5975)carbohydrate metabolic process|(3824)catalytic activity|(5576)extracellular region
1901566	organonitrogen compound biosynthetic process	GRMZM2G384293	42455	ribonucleoside biosynthetic process	0.00955889	(5525)GTP binding|(10322)regulation of isopentenyl diphosphate biosynthetic process, methylerythritol 4-phosphate pathway|(6809)nitric oxide biosynthetic process|(10193)response to ozone|(3924)GTPase activity|(9507)chloroplast|(55114)oxidation-reduction process|(5739)mitochondrion|(4517)nitric-oxide synthase activity|(9651)response to salt stress|(10027)thylakoid membrane organization|(48366)leaf development|(51246)regulation of protein metabolic process|(42254)ribosome biogenesis|(9657)plastid organization|(6979)response to oxidative stress
1901566	organonitrogen compound biosynthetic process	GRMZM2G169699	42455	ribonucleoside biosynthetic process	0.00516468	null
1901566	organonitrogen compound biosynthetic process	GRMZM2G088114	42455	ribonucleoside biosynthetic process	0.00348295	(9507)chloroplast|(19843)rRNA binding|(32040)small-subunit processome|(5840)ribosome|(34337)RNA folding|(5730)nucleolus|(1901259)chloroplast rRNA processing|(3723)RNA binding
1901566	organonitrogen compound biosynthetic process	GRMZM2G120257	42455	ribonucleoside biosynthetic process	0.00257953	null
1901566	organonitrogen compound biosynthetic process	GRMZM2G168858	42455	ribonucleoside biosynthetic process	0.00381556	(10181)FMN binding|(16491)oxidoreductase activity|(55114)oxidation-reduction process|(5506)iron ion binding
1901566	organonitrogen compound biosynthetic process	GRMZM2G035708	42455	ribonucleoside biosynthetic process	0.00970339	(3755)peptidyl-prolyl cis-trans isomerase activity|(9543)chloroplast thylakoid lumen|(5528)FK506 binding|(9535)chloroplast thylakoid membrane|(5576)extracellular region|(61077)chaperone-mediated protein folding|(9570)chloroplast stroma|(5515)protein binding|(6810)transport|(5789)endoplasmic reticulum membrane|(413)protein peptidyl-prolyl isomerization|(6457)protein folding|(10598)NAD(P)H dehydrogenase complex (plastoquinone)|(9507)chloroplast|(31679)NADH dehydrogenase (plastoquinone) activity|(9579)thylakoid
1901566	organonitrogen compound biosynthetic process	GRMZM2G125310	42455	ribonucleoside biosynthetic process	0.00480317	(46872)metal ion binding|(5516)calmodulin binding|(5975)carbohydrate metabolic process|(46686)response to cadmium ion|(5829)cytosol|(9507)chloroplast|(4462)lactoylglutathione lyase activity
1901566	organonitrogen compound biosynthetic process	GRMZM2G077531	42455	ribonucleoside biosynthetic process	0.00106387	(3824)catalytic activity|(50662)coenzyme binding|(9941)chloroplast envelope|(10020)chloroplast fission|(9507)chloroplast|(9536)plastid|(44237)cellular metabolic process
1901566	organonitrogen compound biosynthetic process	GRMZM5G864335	42455	ribonucleoside biosynthetic process	0.000529298	(55114)oxidation-reduction process|(51920)peroxiredoxin activity|(5739)mitochondrion|(4601)peroxidase activity|(9941)chloroplast envelope|(10319)stromule|(9409)response to cold|(9579)thylakoid|(9570)chloroplast stroma|(5515)protein binding|(42742)defense response to bacterium|(45454)cell redox homeostasis|(5829)cytosol|(48046)apoplast|(42744)hydrogen peroxide catabolic process|(9507)chloroplast
1901566	organonitrogen compound biosynthetic process	GRMZM2G038375	42455	ribonucleoside biosynthetic process	0.000220695	(5741)mitochondrial outer membrane|(15266)protein channel activity|(6811)ion transport|(15450)P-P-bond-hydrolysis-driven protein transmembrane transporter activity|(33365)protein localization to organelle|(15288)porin activity|(5747)mitochondrial respiratory chain complex I|(5744)mitochondrial inner membrane presequence translocase complex|(9707)chloroplast outer membrane|(46930)pore complex|(15031)protein transport|(9507)chloroplast|(16020)membrane|(5739)mitochondrion|(8565)protein transporter activity
1901566	organonitrogen compound biosynthetic process	GRMZM2G032003	42455	ribonucleoside biosynthetic process	0.00370736	(90406)pollen tube|(19013)viral nucleocapsid|(5985)sucrose metabolic process|(46686)response to cadmium ion|(16036)cellular response to phosphate starvation|(9651)response to salt stress|(52543)callose deposition in cell wall|(3983)UTP|(5886)plasma membrane|(6011)UDP-glucose metabolic process|(5829)cytosol|(9555)pollen development|(16779)nucleotidyltransferase activity|(8152)metabolic process
1901566	organonitrogen compound biosynthetic process	GRMZM2G022625	42455	ribonucleoside biosynthetic process	0.00030025	(5525)GTP binding|(3924)GTPase activity|(9507)chloroplast|(917)barrier septum assembly
1901566	organonitrogen compound biosynthetic process	GRMZM2G015295	42455	ribonucleoside biosynthetic process	0.0077509	(4013)adenosylhomocysteinase activity|(6730)one-carbon metabolic process|(9793)embryo development ending in seed dormancy|(5507)copper ion binding|(5886)plasma membrane|(33353)S-adenosylmethionine cycle|(5794)Golgi apparatus|(9506)plasmodesma|(48046)apoplast|(5829)cytosol|(16441)posttranscriptional gene silencing|(5774)vacuolar membrane|(6346)methylation-dependent chromatin silencing|(16020)membrane|(5773)vacuole
1901566	organonitrogen compound biosynthetic process	GRMZM2G112728	42455	ribonucleoside biosynthetic process	0.00144322	(8299)isoprenoid biosynthetic process|(50347)trans-octaprenyltranstransferase activity|(52924)all-trans-nonaprenyl-diphosphate synthase (geranylgeranyl-diphosphate specific) activity|(15979)photosynthesis|(5739)mitochondrion|(46872)metal ion binding|(5515)protein binding|(10236)plastoquinone biosynthetic process|(6744)ubiquinone biosynthetic process|(9570)chloroplast stroma|(5783)endoplasmic reticulum|(9507)chloroplast|(9536)plastid
1901566	organonitrogen compound biosynthetic process	GRMZM5G864319	42455	ribonucleoside biosynthetic process	0.00444667	(3995)acyl-CoA dehydrogenase activity|(3997)acyl-CoA oxidase activity|(5777)peroxisome|(50660)flavin adenine dinucleotide binding|(9620)response to fungus|(46686)response to cadmium ion|(55088)lipid homeostasis|(2213)defense response to insect|(9611)response to wounding|(9055)electron carrier activity|(9695)jasmonic acid biosynthetic process|(1676)long-chain fatty acid metabolic process|(5829)cytosol|(52890)oxidoreductase activity, acting on the CH-CH group of donors, with a flavin as acceptor|(62)fatty-acyl-CoA binding|(9506)plasmodesma|(33539)fatty acid beta-oxidation using acyl-CoA dehydrogenase|(9555)pollen development|(6635)fatty acid beta-oxidation
1901566	organonitrogen compound biosynthetic process	GRMZM2G130064	42455	ribonucleoside biosynthetic process	0.000701183	(5739)mitochondrion|(9658)chloroplast organization|(9707)chloroplast outer membrane|(9793)embryo development ending in seed dormancy|(19867)outer membrane|(9507)chloroplast|(16020)membrane|(9536)plastid|(9941)chloroplast envelope
1901566	organonitrogen compound biosynthetic process	GRMZM2G372297	42455	ribonucleoside biosynthetic process	0.00498438	(16021)integral component of membrane|(4722)protein serine/threonine phosphatase activity|(80005)photosystem stoichiometry adjustment|(16311)dephosphorylation|(9579)thylakoid|(5730)nucleolus|(8287)protein serine/threonine phosphatase complex|(9570)chloroplast stroma|(46872)metal ion binding|(9767)photosynthetic electron transport chain|(16791)phosphatase activity|(9507)chloroplast|(5737)cytoplasm|(5634)nucleus|(6470)protein dephosphorylation
1901566	organonitrogen compound biosynthetic process	GRMZM2G102838	42455	ribonucleoside biosynthetic process	0.00610629	(15979)photosynthesis|(46686)response to cadmium ion|(9543)chloroplast thylakoid lumen|(9941)chloroplast envelope|(9657)plastid organization|(9735)response to cytokinin|(9533)chloroplast stromal thylakoid|(6461)protein complex assembly|(30095)chloroplast photosystem II|(9534)chloroplast thylakoid|(9507)chloroplast|(9570)chloroplast stroma|(9535)chloroplast thylakoid membrane|(9579)thylakoid|(31977)thylakoid lumen
1901566	organonitrogen compound biosynthetic process	GRMZM2G052666	42455	ribonucleoside biosynthetic process	0.00585695	(8113)peptide-methionine (S)-S-oxide reductase activity|(55114)oxidation-reduction process|(33744)L-methionine|(34599)cellular response to oxidative stress|(5739)mitochondrion|(9941)chloroplast envelope|(80167)response to karrikin|(10114)response to red light|(9735)response to cytokinin|(6464)cellular protein modification process|(30091)protein repair|(9570)chloroplast stroma|(5829)cytosol|(10218)response to far red light|(9416)response to light stimulus|(9507)chloroplast|(6979)response to oxidative stress|(9651)response to salt stress
1901566	organonitrogen compound biosynthetic process	GRMZM2G093666	42455	ribonucleoside biosynthetic process	0.00021284	(8152)metabolic process|(8168)methyltransferase activity|(10287)plastoglobule|(80167)response to karrikin|(9507)chloroplast
1901566	organonitrogen compound biosynthetic process	GRMZM2G088601	42455	ribonucleoside biosynthetic process	0.00213377	(16491)oxidoreductase activity|(55114)oxidation-reduction process
1901566	organonitrogen compound biosynthetic process	GRMZM2G075336	42455	ribonucleoside biosynthetic process	0.00876209	(5524)ATP binding|(16887)ATPase activity|(10114)response to red light|(16021)integral component of membrane|(5737)cytoplasm|(10218)response to far red light|(5886)plasma membrane|(5215)transporter activity|(6810)transport
1901566	organonitrogen compound biosynthetic process	GRMZM2G413113	42455	ribonucleoside biosynthetic process	0.00639546	(9416)response to light stimulus|(5886)plasma membrane|(4871)signal transducer activity|(5515)protein binding
1901566	organonitrogen compound biosynthetic process	GRMZM2G133213	42455	ribonucleoside biosynthetic process	0.00365044	(16491)oxidoreductase activity|(55114)oxidation-reduction process|(9055)electron carrier activity|(30151)molybdenum ion binding
1901566	organonitrogen compound biosynthetic process	GRMZM2G143917	42455	ribonucleoside biosynthetic process	0.00053207	(10207)photosystem II assembly|(3743)translation initiation factor activity|(9534)chloroplast thylakoid|(9507)chloroplast|(8610)lipid biosynthetic process
1901566	organonitrogen compound biosynthetic process	GRMZM2G311919	42455	ribonucleoside biosynthetic process	0.0002394	(6631)fatty acid metabolic process|(45430)chalcone isomerase activity|(5504)fatty acid binding|(9813)flavonoid biosynthetic process|(9570)chloroplast stroma|(9507)chloroplast
1901566	organonitrogen compound biosynthetic process	GRMZM2G131708	42455	ribonucleoside biosynthetic process	0.00164382	(8152)metabolic process|(8168)methyltransferase activity|(9507)chloroplast
1901566	organonitrogen compound biosynthetic process	GRMZM2G067752	42455	ribonucleoside biosynthetic process	0.00549403	(5509)calcium ion binding|(5544)calcium-dependent phospholipid binding|(9860)pollen tube growth|(9408)response to heat|(9409)response to cold|(9414)response to water deprivation|(9651)response to salt stress|(9639)response to red or far red light|(51015)actin filament binding|(9846)pollen germination|(9555)pollen development
1901566	organonitrogen compound biosynthetic process	GRMZM5G863596	42455	ribonucleoside biosynthetic process	0.00251213	(4556)alpha-amylase activity|(5509)calcium ion binding|(9570)chloroplast stroma|(5576)extracellular region|(5983)starch catabolic process|(9507)chloroplast
1901566	organonitrogen compound biosynthetic process	GRMZM2G018579	42455	ribonucleoside biosynthetic process	0.00543538	(16021)integral component of membrane|(9507)chloroplast|(5886)plasma membrane|(22904)respiratory electron transport chain
1901566	organonitrogen compound biosynthetic process	GRMZM2G059026	42455	ribonucleoside biosynthetic process	0.00618554	(4176)ATP-dependent peptidase activity|(6508)proteolysis|(9507)chloroplast|(5634)nucleus
1901566	organonitrogen compound biosynthetic process	GRMZM2G065083	42455	ribonucleoside biosynthetic process	0.000936314	(4347)glucose-6-phosphate isomerase activity|(6094)gluconeogenesis|(6096)glycolytic process|(5829)cytosol|(9817)defense response to fungus, incompatible interaction|(46686)response to cadmium ion
1901566	organonitrogen compound biosynthetic process	GRMZM2G069061	42455	ribonucleoside biosynthetic process	0.00719761	(8137)NADH dehydrogenase (ubiquinone) activity|(8270)zinc ion binding|(6120)mitochondrial electron transport, NADH to ubiquinone|(48038)quinone binding|(51539)4 iron, 4 sulfur cluster binding|(5747)mitochondrial respiratory chain complex I|(55114)oxidation-reduction process|(5739)mitochondrion
1901566	organonitrogen compound biosynthetic process	GRMZM2G167658	42455	ribonucleoside biosynthetic process	0.00221004	(5524)ATP binding|(16021)integral component of membrane|(42626)ATPase activity, coupled to transmembrane movement of substances|(55085)transmembrane transport
1901566	organonitrogen compound biosynthetic process	GRMZM2G089308	42455	ribonucleoside biosynthetic process	0.000519526	(33743)peptide-methionine (R)-S-oxide reductase activity|(55114)oxidation-reduction process|(46872)metal ion binding|(6979)response to oxidative stress|(9570)chloroplast stroma|(30091)protein repair|(9507)chloroplast
1901566	organonitrogen compound biosynthetic process	GRMZM2G048537	42455	ribonucleoside biosynthetic process	0.00226237	(16787)hydrolase activity|(5618)cell wall|(5634)nucleus
1901566	organonitrogen compound biosynthetic process	GRMZM2G078118	42455	ribonucleoside biosynthetic process	0.00572049	(16021)integral component of membrane|(9535)chloroplast thylakoid membrane|(9507)chloroplast
1901566	organonitrogen compound biosynthetic process	GRMZM2G051059	42455	ribonucleoside biosynthetic process	0.00402316	(9507)chloroplast
1901566	organonitrogen compound biosynthetic process	GRMZM2G025175	42455	ribonucleoside biosynthetic process	0.00954205	(48046)apoplast|(5615)extracellular space
1901566	organonitrogen compound biosynthetic process	GRMZM2G175867	42455	ribonucleoside biosynthetic process	0.00888676	(5524)ATP binding|(70180)large ribosomal subunit rRNA binding|(1901259)chloroplast rRNA processing|(4004)ATP-dependent RNA helicase activity|(80158)chloroplast ribulose bisphosphate carboxylase complex biogenesis|(10501)RNA secondary structure unwinding|(9507)chloroplast|(8026)ATP-dependent helicase activity|(16887)ATPase activity|(3676)nucleic acid binding
1901566	organonitrogen compound biosynthetic process	GRMZM2G050131	42455	ribonucleoside biosynthetic process	0.00951803	(9405)pathogenesis|(5576)extracellular region
1901566	organonitrogen compound biosynthetic process	GRMZM2G079668	42455	ribonucleoside biosynthetic process	0.00122577	(5739)mitochondrion|(46686)response to cadmium ion|(45036)protein targeting to chloroplast|(51082)unfolded protein binding|(9941)chloroplast envelope|(16032)viral process|(9409)response to cold|(9408)response to heat|(5524)ATP binding|(9579)thylakoid|(9570)chloroplast stroma|(5634)nucleus|(6457)protein folding|(48046)apoplast|(5515)protein binding|(9507)chloroplast|(9532)plastid stroma|(9651)response to salt stress|(5774)vacuolar membrane|(5618)cell wall|(9615)response to virus|(8270)zinc ion binding|(5759)mitochondrial matrix
1901566	organonitrogen compound biosynthetic process	GRMZM2G127361	42455	ribonucleoside biosynthetic process	0.0052645	(55114)oxidation-reduction process|(9941)chloroplast envelope|(8270)zinc ion binding|(35671)enone reductase activity|(35798)2-alkenal reductase (NADP+) activity|(48046)apoplast|(10319)stromule|(9409)response to cold|(9579)thylakoid|(9570)chloroplast stroma|(16747)transferase activity, transferring acyl groups other than amino-acyl groups|(9507)chloroplast
1901566	organonitrogen compound biosynthetic process	GRMZM2G107491	42455	ribonucleoside biosynthetic process	0.00992438	(46872)metal ion binding|(17148)negative regulation of translation|(48027)mRNA 5'-UTR binding|(10313)phytochrome binding|(4518)nuclease activity|(5829)cytosol|(3677)DNA binding
1901566	organonitrogen compound biosynthetic process	GRMZM2G371944	42455	ribonucleoside biosynthetic process	0.00418281	(10287)plastoglobule|(31977)thylakoid lumen|(9535)chloroplast thylakoid membrane|(5198)structural molecule activity|(9579)thylakoid|(9507)chloroplast|(9570)chloroplast stroma|(9534)chloroplast thylakoid
1901566	organonitrogen compound biosynthetic process	GRMZM2G152040	42455	ribonucleoside biosynthetic process	0.0013075	(5509)calcium ion binding|(15969)guanosine tetraphosphate metabolic process|(16301)kinase activity|(8728)GTP diphosphokinase activity|(8893)guanosine-3',5'-bis(diphosphate) 3'-diphosphatase activity|(16310)phosphorylation|(5524)ATP binding|(5525)GTP binding|(42594)response to starvation|(9507)chloroplast
1901566	organonitrogen compound biosynthetic process	GRMZM2G057251	42455	ribonucleoside biosynthetic process	0.00667866	(31201)SNARE complex|(16021)integral component of membrane|(48278)vesicle docking|(6906)vesicle fusion|(5783)endoplasmic reticulum|(8565)protein transporter activity|(5634)nucleus|(5886)plasma membrane|(6612)protein targeting to membrane|(149)SNARE binding|(5484)SNAP receptor activity|(9506)plasmodesma|(6886)intracellular protein transport
1901566	organonitrogen compound biosynthetic process	GRMZM2G459291	42455	ribonucleoside biosynthetic process	0.00404365	(16787)hydrolase activity|(5634)nucleus|(8081)phosphoric diester hydrolase activity|(46872)metal ion binding
1901566	organonitrogen compound biosynthetic process	GRMZM2G110063	42455	ribonucleoside biosynthetic process	0.00122577	(16021)integral component of membrane|(51205)protein insertion into membrane|(9507)chloroplast|(9534)chloroplast thylakoid|(90342)regulation of cell aging|(10027)thylakoid membrane organization|(5515)protein binding|(15450)P-P-bond-hydrolysis-driven protein transmembrane transporter activity|(45038)protein import into chloroplast thylakoid membrane|(9535)chloroplast thylakoid membrane
1901566	organonitrogen compound biosynthetic process	GRMZM2G424491	42455	ribonucleoside biosynthetic process	0.00858209	(55114)oxidation-reduction process|(16021)integral component of membrane|(5886)plasma membrane|(45454)cell redox homeostasis|(10190)cytochrome b6f complex assembly|(9535)chloroplast thylakoid membrane|(9534)chloroplast thylakoid|(55035)plastid thylakoid membrane
1901566	organonitrogen compound biosynthetic process	GRMZM2G144372	42455	ribonucleoside biosynthetic process	0.00332038	(15991)ATP hydrolysis coupled proton transport|(325)plant-type vacuole|(46961)proton-transporting ATPase activity, rotational mechanism|(43255)regulation of carbohydrate biosynthetic process|(9809)lignin biosynthetic process|(5515)protein binding|(5886)plasma membrane|(5829)cytosol|(9507)chloroplast|(9826)unidimensional cell growth|(221)vacuolar proton-transporting V-type ATPase, V1 domain|(5794)Golgi apparatus|(5773)vacuole|(5774)vacuolar membrane
1901566	organonitrogen compound biosynthetic process	GRMZM2G097109	42455	ribonucleoside biosynthetic process	0.000341253	(16021)integral component of membrane|(9507)chloroplast
1901566	organonitrogen compound biosynthetic process	GRMZM2G138161	42455	ribonucleoside biosynthetic process	0.00667866	(5737)cytoplasm|(16787)hydrolase activity
1901566	organonitrogen compound biosynthetic process	GRMZM2G161295	42455	ribonucleoside biosynthetic process	0.00110355	(16021)integral component of membrane|(31969)chloroplast membrane|(6810)transport|(6979)response to oxidative stress|(9535)chloroplast thylakoid membrane|(9507)chloroplast
1901566	organonitrogen compound biosynthetic process	GRMZM2G003318	42455	ribonucleoside biosynthetic process	0.000911818	(10287)plastoglobule|(46872)metal ion binding|(9535)chloroplast thylakoid membrane|(5576)extracellular region|(5198)structural molecule activity|(9579)thylakoid|(9507)chloroplast|(9534)chloroplast thylakoid|(9536)plastid
1901566	organonitrogen compound biosynthetic process	GRMZM2G143870	42455	ribonucleoside biosynthetic process	0.00559818	(9941)chloroplast envelope|(3723)RNA binding|(166)nucleotide binding|(9535)chloroplast thylakoid membrane|(9570)chloroplast stroma|(3676)nucleic acid binding|(9507)chloroplast|(9579)thylakoid
1901566	organonitrogen compound biosynthetic process	GRMZM2G040878	42455	ribonucleoside biosynthetic process	0.00979442	(9941)chloroplast envelope|(9534)chloroplast thylakoid|(5198)structural molecule activity|(9507)chloroplast|(6364)rRNA processing|(8168)methyltransferase activity
1901566	organonitrogen compound biosynthetic process	GRMZM2G178775	42455	ribonucleoside biosynthetic process	0.00618554	(16021)integral component of membrane|(9535)chloroplast thylakoid membrane|(9507)chloroplast|(16020)membrane|(9534)chloroplast thylakoid
1901566	organonitrogen compound biosynthetic process	GRMZM2G143202	42455	ribonucleoside biosynthetic process	0.00215511	(5506)iron ion binding|(20037)heme binding|(55114)oxidation-reduction process|(31969)chloroplast membrane|(9974)zeinoxanthin epsilon hydroxylase activity|(16117)carotenoid biosynthetic process|(19825)oxygen binding|(9941)chloroplast envelope|(9507)chloroplast|(16705)oxidoreductase activity, acting on paired donors, with incorporation or reduction of molecular oxygen
1901566	organonitrogen compound biosynthetic process	GRMZM2G099045	42455	ribonucleoside biosynthetic process	0.000101801	(16226)iron-sulfur cluster assembly|(2000030)regulation of response to red or far red light|(9570)chloroplast stroma|(5515)protein binding|(42626)ATPase activity, coupled to transmembrane movement of substances|(6879)cellular iron ion homeostasis|(9507)chloroplast
1901566	organonitrogen compound biosynthetic process	GRMZM2G032266	42455	ribonucleoside biosynthetic process	0.00115381	(9570)chloroplast stroma|(9507)chloroplast
1901566	organonitrogen compound biosynthetic process	GRMZM2G074114	42455	ribonucleoside biosynthetic process	0.00707367	(10181)FMN binding|(9507)chloroplast|(16491)oxidoreductase activity|(5634)nucleus|(55114)oxidation-reduction process
1901566	organonitrogen compound biosynthetic process	GRMZM2G113093	42455	ribonucleoside biosynthetic process	0.000635118	(5525)GTP binding|(8312)7S RNA binding|(3924)GTPase activity|(3729)mRNA binding|(5048)signal sequence binding|(5515)protein binding|(46872)metal ion binding|(10027)thylakoid membrane organization|(9570)chloroplast stroma|(9772)photosynthetic electron transport in photosystem II|(9535)chloroplast thylakoid membrane|(6617)SRP-dependent cotranslational protein targeting to membrane, signal sequence recognition|(80085)signal recognition particle, chloroplast targeting|(45038)protein import into chloroplast thylakoid membrane|(5786)signal recognition particle, endoplasmic reticulum targeting|(6614)SRP-dependent cotranslational protein targeting to membrane|(9507)chloroplast
1901566	organonitrogen compound biosynthetic process	GRMZM2G093101	42455	ribonucleoside biosynthetic process	0.00524505	(3993)acid phosphatase activity|(46872)metal ion binding|(4722)protein serine/threonine phosphatase activity|(9505)plant-type cell wall|(16036)cellular response to phosphate starvation|(16311)dephosphorylation|(5829)cytosol|(9506)plasmodesma|(5576)extracellular region|(5618)cell wall
1901566	organonitrogen compound biosynthetic process	GRMZM2G094526	42455	ribonucleoside biosynthetic process	0.000480146	(3725)double-stranded RNA binding|(5737)cytoplasm
1901566	organonitrogen compound biosynthetic process	GRMZM2G080816	42455	ribonucleoside biosynthetic process	0.00370108	(16021)integral component of membrane|(9535)chloroplast thylakoid membrane|(9507)chloroplast|(6032)chitin catabolic process|(4568)chitinase activity|(5975)carbohydrate metabolic process
1901566	organonitrogen compound biosynthetic process	GRMZM2G005984	42455	ribonucleoside biosynthetic process	0.00599141	(10207)photosystem II assembly|(10206)photosystem II repair|(30095)chloroplast photosystem II|(9543)chloroplast thylakoid lumen|(9579)thylakoid|(9535)chloroplast thylakoid membrane|(9507)chloroplast|(9534)chloroplast thylakoid
1901566	organonitrogen compound biosynthetic process	GRMZM2G156713	42455	ribonucleoside biosynthetic process	0.000508353	(16226)iron-sulfur cluster assembly|(5215)transporter activity|(10027)thylakoid membrane organization|(9570)chloroplast stroma|(5515)protein binding|(6810)transport|(9793)embryo development ending in seed dormancy|(9536)plastid|(9507)chloroplast
1901566	organonitrogen compound biosynthetic process	GRMZM2G088396	42455	ribonucleoside biosynthetic process	0.00763449	(9507)chloroplast|(5829)cytosol|(16117)carotenoid biosynthetic process|(10189)vitamin E biosynthetic process|(3868)4-hydroxyphenylpyruvate dioxygenase activity|(10236)plastoquinone biosynthetic process|(5739)mitochondrion|(55114)oxidation-reduction process|(9072)aromatic amino acid family metabolic process|(42802)identical protein binding
1901566	organonitrogen compound biosynthetic process	GRMZM2G069708	42455	ribonucleoside biosynthetic process	0.00356057	(10287)plastoglobule|(5739)mitochondrion|(6979)response to oxidative stress|(9579)thylakoid|(9507)chloroplast|(50662)coenzyme binding|(3824)catalytic activity|(44237)cellular metabolic process
1901566	organonitrogen compound biosynthetic process	GRMZM2G094978	42455	ribonucleoside biosynthetic process	0.000263216	(16787)hydrolase activity|(46872)metal ion binding|(9941)chloroplast envelope|(8152)metabolic process|(9570)chloroplast stroma|(9507)chloroplast
1901566	organonitrogen compound biosynthetic process	GRMZM2G012340	42455	ribonucleoside biosynthetic process	0.000258464	(6457)protein folding|(16020)membrane|(3755)peptidyl-prolyl cis-trans isomerase activity|(9543)chloroplast thylakoid lumen|(5528)FK506 binding|(5730)nucleolus|(412)histone peptidyl-prolyl isomerization|(9507)chloroplast
1901566	organonitrogen compound biosynthetic process	GRMZM2G047592	42455	ribonucleoside biosynthetic process	0.000213772	(6012)galactose metabolic process|(4034)aldose 1-epimerase activity|(30246)carbohydrate binding|(48046)apoplast|(9570)chloroplast stroma|(5975)carbohydrate metabolic process|(16853)isomerase activity|(9507)chloroplast
1901566	organonitrogen compound biosynthetic process	GRMZM2G061830	42455	ribonucleoside biosynthetic process	1.81899e-05	(55114)oxidation-reduction process|(5758)mitochondrial intermembrane space|(4128)cytochrome-b5 reductase activity, acting on NAD(P)H|(9505)plant-type cell wall|(5507)copper ion binding|(5794)Golgi apparatus|(9651)response to salt stress|(16491)oxidoreductase activity|(5739)mitochondrion|(9055)electron carrier activity|(30151)molybdenum ion binding
1901566	organonitrogen compound biosynthetic process	GRMZM2G165511	42455	ribonucleoside biosynthetic process	0.00336763	(16881)acid-amino acid ligase activity
1901566	organonitrogen compound biosynthetic process	GRMZM2G177937	42455	ribonucleoside biosynthetic process	0.000304662	(45454)cell redox homeostasis|(55114)oxidation-reduction process|(34599)cellular response to oxidative stress|(5618)cell wall|(6109)regulation of carbohydrate metabolic process|(9941)chloroplast envelope|(16671)oxidoreductase activity, acting on a sulfur group of donors, disulfide as acceptor|(10319)stromule|(9409)response to cold|(9535)chloroplast thylakoid membrane|(9735)response to cytokinin|(8047)enzyme activator activity|(6662)glycerol ether metabolic process|(9570)chloroplast stroma|(43086)negative regulation of catalytic activity|(43085)positive regulation of catalytic activity|(5515)protein binding|(103)sulfate assimilation|(6457)protein folding|(5829)cytosol|(48046)apoplast|(4857)enzyme inhibitor activity|(15035)protein disulfide oxidoreductase activity
1901566	organonitrogen compound biosynthetic process	GRMZM6G729818	42455	ribonucleoside biosynthetic process	0.00217594	(8152)metabolic process|(70569)uridylyltransferase activity|(16779)nucleotidyltransferase activity
1901566	organonitrogen compound biosynthetic process	GRMZM2G021256	42455	ribonucleoside biosynthetic process	0.00736241	(5509)calcium ion binding|(9654)photosystem II oxygen evolving complex|(19898)extrinsic component of membrane|(9767)photosynthetic electron transport chain|(6810)transport|(9344)nitrite reductase complex [NAD(P)H]|(9543)chloroplast thylakoid lumen|(45156)electron transporter, transferring electrons within the cyclic electron transport pathway of photosynthesis activity|(30095)chloroplast photosystem II|(9534)chloroplast thylakoid|(9535)chloroplast thylakoid membrane|(9507)chloroplast|(15979)photosynthesis
1901566	organonitrogen compound biosynthetic process	GRMZM2G110023	42455	ribonucleoside biosynthetic process	5.90818e-05	(19538)protein metabolic process|(9941)chloroplast envelope|(5524)ATP binding|(9579)thylakoid|(43424)protein histidine kinase binding|(9570)chloroplast stroma|(9532)plastid stroma|(9507)chloroplast
1901566	organonitrogen compound biosynthetic process	GRMZM2G493549	42455	ribonucleoside biosynthetic process	0.00415285	null
1901566	organonitrogen compound biosynthetic process	GRMZM2G015967	42455	ribonucleoside biosynthetic process	0.00114758	(413)protein peptidyl-prolyl isomerization|(3755)peptidyl-prolyl cis-trans isomerase activity|(6457)protein folding|(9570)chloroplast stroma|(9535)chloroplast thylakoid membrane|(9543)chloroplast thylakoid lumen|(42742)defense response to bacterium|(9534)chloroplast thylakoid|(9507)chloroplast|(31977)thylakoid lumen|(9579)thylakoid
1901566	organonitrogen compound biosynthetic process	GRMZM2G410515	42455	ribonucleoside biosynthetic process	0.00392324	(55114)oxidation-reduction process|(9941)chloroplast envelope|(9534)chloroplast thylakoid|(16705)oxidoreductase activity, acting on paired donors, with incorporation or reduction of molecular oxygen|(16166)phytoene dehydrogenase activity|(16120)carotene biosynthetic process|(16117)carotenoid biosynthetic process|(9509)chromoplast|(46777)protein autophosphorylation|(10155)regulation of proton transport|(9507)chloroplast
1901566	organonitrogen compound biosynthetic process	GRMZM2G117412	42455	ribonucleoside biosynthetic process	0.000895981	(10287)plastoglobule|(30076)light-harvesting complex|(16021)integral component of membrane|(31409)pigment binding|(9941)chloroplast envelope|(10114)response to red light|(18298)protein-chromophore linkage|(9535)chloroplast thylakoid membrane|(16168)chlorophyll binding|(46872)metal ion binding|(9768)photosynthesis, light harvesting in photosystem I|(9522)photosystem I|(10218)response to far red light|(9637)response to blue light|(16020)membrane|(9765)photosynthesis, light harvesting|(9507)chloroplast
1901566	organonitrogen compound biosynthetic process	GRMZM2G021106	42455	ribonucleoside biosynthetic process	0.0070802	(16791)phosphatase activity|(8152)metabolic process
1901566	organonitrogen compound biosynthetic process	GRMZM2G083716	42455	ribonucleoside biosynthetic process	0.00448478	(5524)ATP binding|(5739)mitochondrion|(51085)chaperone mediated protein folding requiring cofactor|(9941)chloroplast envelope|(10319)stromule|(9409)response to cold|(5730)nucleolus|(22626)cytosolic ribosome|(9570)chloroplast stroma|(5515)protein binding|(5886)plasma membrane|(42026)protein refolding|(48046)apoplast|(9627)systemic acquired resistance|(8219)cell death|(5794)Golgi apparatus|(6457)protein folding|(9507)chloroplast|(16020)membrane|(5634)nucleus|(5829)cytosol
1901566	organonitrogen compound biosynthetic process	GRMZM2G153984	42455	ribonucleoside biosynthetic process	0.000364878	(4616)phosphogluconate dehydrogenase (decarboxylating) activity|(55114)oxidation-reduction process|(51287)NAD binding|(5829)cytosol|(5739)mitochondrion|(3858)3-hydroxybutyrate dehydrogenase activity|(6979)response to oxidative stress|(50662)coenzyme binding|(6573)valine metabolic process|(6098)pentose-phosphate shunt|(8442)3-hydroxyisobutyrate dehydrogenase activity|(9448)gamma-aminobutyric acid metabolic process
1901566	organonitrogen compound biosynthetic process	GRMZM2G080044	42455	ribonucleoside biosynthetic process	0.00133599	(55114)oxidation-reduction process|(10287)plastoglobule|(5618)cell wall|(42372)phylloquinone biosynthetic process|(3955)NAD(P)H dehydrogenase (quinone) activity|(3954)NADH dehydrogenase activity|(9534)chloroplast thylakoid|(31304)intrinsic component of mitochondrial inner membrane|(16491)oxidoreductase activity|(9507)chloroplast|(71482)cellular response to light stimulus|(5739)mitochondrion|(50660)flavin adenine dinucleotide binding
1901566	organonitrogen compound biosynthetic process	GRMZM2G086971	42455	ribonucleoside biosynthetic process	0.00012921	(5525)GTP binding|(7264)small GTPase mediated signal transduction|(5622)intracellular|(6184)obsolete GTP catabolic process|(3924)GTPase activity|(6886)intracellular protein transport|(6913)nucleocytoplasmic transport|(5886)plasma membrane
1901566	organonitrogen compound biosynthetic process	GRMZM2G019177	42455	ribonucleoside biosynthetic process	0.00680143	(46685)response to arsenic-containing substance|(3824)catalytic activity|(16787)hydrolase activity
1901566	organonitrogen compound biosynthetic process	GRMZM5G852968	42455	ribonucleoside biosynthetic process	0.0037712	(4807)triose-phosphate isomerase activity|(19253)reductive pentose-phosphate cycle|(46166)glyceraldehyde-3-phosphate biosynthetic process|(32504)multicellular organism reproduction|(6096)glycolytic process|(6094)gluconeogenesis|(19563)glycerol catabolic process|(9507)chloroplast|(6642)triglyceride mobilization|(5739)mitochondrion|(9658)chloroplast organization|(80022)primary root development|(5829)cytosol|(9506)plasmodesma|(9651)response to salt stress|(48046)apoplast|(5886)plasma membrane|(9579)thylakoid|(5774)vacuolar membrane|(46686)response to cadmium ion|(9570)chloroplast stroma|(5618)cell wall|(5773)vacuole|(9941)chloroplast envelope
1901566	organonitrogen compound biosynthetic process	GRMZM2G154595	42455	ribonucleoside biosynthetic process	0.000136704	(16616)oxidoreductase activity, acting on the CH-OH group of donors, NAD or NADP as acceptor|(55114)oxidation-reduction process|(44262)cellular carbohydrate metabolic process|(30060)L-malate dehydrogenase activity|(6108)malate metabolic process|(5739)mitochondrion|(9409)response to cold|(5618)cell wall|(46686)response to cadmium ion|(42742)defense response to bacterium|(9651)response to salt stress|(9507)chloroplast|(5507)copper ion binding|(48046)apoplast|(16020)membrane
1901566	organonitrogen compound biosynthetic process	GRMZM2G039238	42455	ribonucleoside biosynthetic process	0.00028554	(46686)response to cadmium ion|(4372)glycine hydroxymethyltransferase activity|(6544)glycine metabolic process|(30170)pyridoxal phosphate binding|(5515)protein binding|(5886)plasma membrane|(7623)circadian rhythm|(10197)polar nucleus fusion|(35999)tetrahydrofolate interconversion|(5829)cytosol|(9506)plasmodesma|(9555)pollen development|(6563)L-serine metabolic process
1901566	organonitrogen compound biosynthetic process	GRMZM2G046587	42455	ribonucleoside biosynthetic process	0.00253396	(287)magnesium ion binding|(4427)inorganic diphosphatase activity|(5737)cytoplasm|(6796)phosphate-containing compound metabolic process
1901566	organonitrogen compound biosynthetic process	GRMZM2G055936	42455	ribonucleoside biosynthetic process	0.000111466	(55114)oxidation-reduction process|(98869)cellular oxidant detoxification|(4601)peroxidase activity|(5886)plasma membrane|(46686)response to cadmium ion|(45454)cell redox homeostasis|(51920)peroxiredoxin activity|(5829)cytosol|(9507)chloroplast|(16491)oxidoreductase activity|(16020)membrane
1901566	organonitrogen compound biosynthetic process	GRMZM2G075958	42455	ribonucleoside biosynthetic process	0.00019663	(5975)carbohydrate metabolic process|(10598)NAD(P)H dehydrogenase complex (plastoquinone)|(30246)carbohydrate binding|(3824)catalytic activity|(9535)chloroplast thylakoid membrane|(9773)photosynthetic electron transport in photosystem I|(6810)transport|(9534)chloroplast thylakoid|(9507)chloroplast
1901566	organonitrogen compound biosynthetic process	GRMZM2G084274	42455	ribonucleoside biosynthetic process	0.00578157	(9543)chloroplast thylakoid lumen|(9536)plastid
1901566	organonitrogen compound biosynthetic process	GRMZM2G348873	42455	ribonucleoside biosynthetic process	0.00264518	(5515)protein binding|(10206)photosystem II repair|(6508)proteolysis|(5739)mitochondrion|(9543)chloroplast thylakoid lumen|(4252)serine-type endopeptidase activity|(30163)protein catabolic process|(9535)chloroplast thylakoid membrane|(9735)response to cytokinin|(5634)nucleus|(31977)thylakoid lumen|(9579)thylakoid|(9507)chloroplast|(8236)serine-type peptidase activity|(9534)chloroplast thylakoid
1901566	organonitrogen compound biosynthetic process	GRMZM2G701201	42455	ribonucleoside biosynthetic process	0.00995985	(5524)ATP binding|(6468)protein phosphorylation|(4674)protein serine/threonine kinase activity|(42549)photosystem II stabilization|(9534)chloroplast thylakoid|(4672)protein kinase activity|(9507)chloroplast|(9579)thylakoid
1901566	organonitrogen compound biosynthetic process	GRMZM5G846343	42455	ribonucleoside biosynthetic process	0.0027647	(16021)integral component of membrane|(9507)chloroplast
1901566	organonitrogen compound biosynthetic process	GRMZM2G021110	42455	ribonucleoside biosynthetic process	0.00534655	(4177)aminopeptidase activity|(30145)manganese ion binding|(9987)cellular process
1901566	organonitrogen compound biosynthetic process	GRMZM2G168143	42455	ribonucleoside biosynthetic process	0.00717922	(3959)NADPH dehydrogenase activity|(9817)defense response to fungus, incompatible interaction|(45157)electron transporter, transferring electrons within the noncyclic electron transport pathway of photosynthesis activity|(9941)chloroplast envelope|(45156)electron transporter, transferring electrons within the cyclic electron transport pathway of photosynthesis activity|(31977)thylakoid lumen|(9535)chloroplast thylakoid membrane|(4324)ferredoxin-NADP+ reductase activity|(9735)response to cytokinin|(9570)chloroplast stroma|(9767)photosynthetic electron transport chain|(42742)defense response to bacterium|(5829)cytosol|(48046)apoplast|(8266)poly(U) RNA binding|(16491)oxidoreductase activity|(55114)oxidation-reduction process
1901566	organonitrogen compound biosynthetic process	GRMZM2G013450	42455	ribonucleoside biosynthetic process	0.00343573	null
1901566	organonitrogen compound biosynthetic process	GRMZM2G033493	42455	ribonucleoside biosynthetic process	5.51825e-05	(10207)photosystem II assembly|(16021)integral component of membrane|(10319)stromule|(9570)chloroplast stroma|(15996)chlorophyll catabolic process|(7186)G-protein coupled receptor signaling pathway|(10182)sugar mediated signaling pathway|(45037)protein import into chloroplast stroma|(45038)protein import into chloroplast thylakoid membrane|(9528)plastid inner membrane|(9535)chloroplast thylakoid membrane|(10027)thylakoid membrane organization|(5515)protein binding|(9707)chloroplast outer membrane|(9523)photosystem II|(9534)chloroplast thylakoid|(9532)plastid stroma|(9527)plastid outer membrane|(9941)chloroplast envelope|(9507)chloroplast
1901566	organonitrogen compound biosynthetic process	GRMZM2G178192	42455	ribonucleoside biosynthetic process	0.00136372	(2000505)regulation of energy homeostasis|(5524)ATP binding|(9570)chloroplast stroma|(4017)adenylate kinase activity|(46939)nucleotide phosphorylation|(9507)chloroplast
1901566	organonitrogen compound biosynthetic process	GRMZM2G051276	42455	ribonucleoside biosynthetic process	0.000178322	(46854)phosphatidylinositol phosphorylation|(7165)signal transduction|(6790)sulfur compound metabolic process|(52833)inositol monophosphate 4-phosphatase activity|(52832)inositol monophosphate 3-phosphatase activity|(287)magnesium ion binding|(6021)inositol biosynthetic process|(8441)3'(2'),5'-bisphosphate nucleotidase activity|(9570)chloroplast stroma|(5829)cytosol|(8934)inositol monophosphate 1-phosphatase activity|(46855)inositol phosphate dephosphorylation|(8374)O-acyltransferase activity|(9507)chloroplast
1901566	organonitrogen compound biosynthetic process	GRMZM5G839422	42455	ribonucleoside biosynthetic process	0.000442843	(16021)integral component of membrane|(51205)protein insertion into membrane|(45038)protein import into chloroplast thylakoid membrane|(9535)chloroplast thylakoid membrane|(15450)P-P-bond-hydrolysis-driven protein transmembrane transporter activity|(10027)thylakoid membrane organization|(5515)protein binding|(5886)plasma membrane|(90342)regulation of cell aging|(9507)chloroplast|(9534)chloroplast thylakoid
1901566	organonitrogen compound biosynthetic process	GRMZM2G088196	42455	ribonucleoside biosynthetic process	0.00478883	(16021)integral component of membrane|(9706)chloroplast inner membrane|(98656)anion transmembrane transport|(15229)L-ascorbic acid transporter activity|(15882)L-ascorbic acid transport|(8514)organic anion transmembrane transporter activity|(5315)inorganic phosphate transmembrane transporter activity|(10028)xanthophyll cycle|(55085)transmembrane transport
1901566	organonitrogen compound biosynthetic process	GRMZM2G032253	42455	ribonucleoside biosynthetic process	8.36059e-05	(9055)electron carrier activity|(10598)NAD(P)H dehydrogenase complex (plastoquinone)|(9535)chloroplast thylakoid membrane|(9773)photosynthetic electron transport in photosystem I|(51537)2 iron, 2 sulfur cluster binding|(46872)metal ion binding|(6810)transport|(51536)iron-sulfur cluster binding|(9507)chloroplast
1901566	organonitrogen compound biosynthetic process	GRMZM2G087590	42455	ribonucleoside biosynthetic process	0.00269281	(15979)photosynthesis|(5509)calcium ion binding|(9654)photosystem II oxygen evolving complex|(19898)extrinsic component of membrane|(9543)chloroplast thylakoid lumen|(31977)thylakoid lumen|(9579)thylakoid|(9507)chloroplast|(9570)chloroplast stroma|(9534)chloroplast thylakoid
1901566	organonitrogen compound biosynthetic process	GRMZM2G454952	42455	ribonucleoside biosynthetic process	0.00235109	(55114)oxidation-reduction process|(52887)7,9,9'-tricis-neurosporene|(52889)9,9'-di-cis-zeta-carotene desaturation to 7,9,7',9'-tetra-cis-lycopene|(5739)mitochondrion|(52886)9,9'-dicis-carotene|(9941)chloroplast envelope|(16120)carotene biosynthetic process|(16719)carotene 7,8-desaturase activity|(16117)carotenoid biosynthetic process|(9509)chromoplast|(9507)chloroplast
1901566	organonitrogen compound biosynthetic process	GRMZM2G002807	42455	ribonucleoside biosynthetic process	0.000717187	(4807)triose-phosphate isomerase activity|(19253)reductive pentose-phosphate cycle|(46166)glyceraldehyde-3-phosphate biosynthetic process|(32504)multicellular organism reproduction|(6096)glycolytic process|(6094)gluconeogenesis|(19563)glycerol catabolic process|(9507)chloroplast|(6642)triglyceride mobilization|(5739)mitochondrion|(9658)chloroplast organization|(80022)primary root development|(9506)plasmodesma|(5829)cytosol|(48046)apoplast|(5886)plasma membrane|(9651)response to salt stress|(5774)vacuolar membrane|(46686)response to cadmium ion|(9579)thylakoid|(5618)cell wall|(5773)vacuole|(9570)chloroplast stroma|(9941)chloroplast envelope
1901566	organonitrogen compound biosynthetic process	GRMZM2G121516	42455	ribonucleoside biosynthetic process	0.0039994	(16787)hydrolase activity|(5737)cytoplasm
1901566	organonitrogen compound biosynthetic process	GRMZM2G143525	42455	ribonucleoside biosynthetic process	0.00423237	(5739)mitochondrion|(4527)exonuclease activity|(3676)nucleic acid binding|(46872)metal ion binding|(90065)regulation of production of siRNA involved in RNA interference|(16891)endoribonuclease activity, producing 5'-phosphomonoesters
1901566	organonitrogen compound biosynthetic process	GRMZM2G011129	42455	ribonucleoside biosynthetic process	0.00202044	(45087)innate immune response|(6397)mRNA processing|(9941)chloroplast envelope|(16553)base conversion or substitution editing|(30529)intracellular ribonucleoprotein complex|(166)nucleotide binding|(9535)chloroplast thylakoid membrane|(43489)RNA stabilization|(9570)chloroplast stroma|(8266)poly(U) RNA binding|(9631)cold acclimation|(9451)RNA modification|(9507)chloroplast|(6396)RNA processing|(3723)RNA binding|(9579)thylakoid
1901566	organonitrogen compound biosynthetic process	GRMZM5G861800	42455	ribonucleoside biosynthetic process	0.00474333	(45454)cell redox homeostasis|(6662)glycerol ether metabolic process|(9570)chloroplast stroma|(15035)protein disulfide oxidoreductase activity|(9507)chloroplast
1901566	organonitrogen compound biosynthetic process	GRMZM2G109383	42455	ribonucleoside biosynthetic process	0.001756	(19255)glucose 1-phosphate metabolic process|(19252)starch biosynthetic process|(6874)cellular calcium ion homeostasis|(46686)response to cadmium ion|(48229)gametophyte development|(19388)galactose catabolic process|(10319)stromule|(9570)chloroplast stroma|(5829)cytosol|(48046)apoplast|(4614)phosphoglucomutase activity|(6006)glucose metabolic process|(9590)detection of gravity|(5978)glycogen biosynthetic process|(287)magnesium ion binding|(5634)nucleus|(5886)plasma membrane|(5992)trehalose biosynthetic process|(5975)carbohydrate metabolic process|(5737)cytoplasm|(9507)chloroplast
1901566	organonitrogen compound biosynthetic process	GRMZM5G859195	42455	ribonucleoside biosynthetic process	0.000655969	(5524)ATP binding|(16114)terpenoid biosynthetic process|(16310)phosphorylation|(9570)chloroplast stroma|(50515)4-(cytidine 5'-diphospho)-2-C-methyl-D-erythritol kinase activity|(19288)isopentenyl diphosphate biosynthetic process, methylerythritol 4-phosphate pathway|(9507)chloroplast|(6796)phosphate-containing compound metabolic process
1901566	organonitrogen compound biosynthetic process	GRMZM2G016236	42455	ribonucleoside biosynthetic process	0.00207352	(10287)plastoglobule|(55114)oxidation-reduction process|(4033)aldo-keto reductase (NADP) activity|(9941)chloroplast envelope|(9535)chloroplast thylakoid membrane|(16491)oxidoreductase activity|(9507)chloroplast
1901566	organonitrogen compound biosynthetic process	GRMZM5G862663	42455	ribonucleoside biosynthetic process	0.00413588	null
1901566	organonitrogen compound biosynthetic process	GRMZM2G129513	42455	ribonucleoside biosynthetic process	0.000151221	(5739)mitochondrion|(6108)malate metabolic process|(5975)carbohydrate metabolic process|(9941)chloroplast envelope|(9579)thylakoid|(46554)malate dehydrogenase (NADP+) activity|(9570)chloroplast stroma|(51775)response to redox state|(6099)tricarboxylic acid cycle|(30060)L-malate dehydrogenase activity|(48046)apoplast|(8746)NAD(P)+ transhydrogenase activity|(55114)oxidation-reduction process|(19761)glucosinolate biosynthetic process|(23)maltose metabolic process|(10207)photosystem II assembly|(9657)plastid organization|(43085)positive regulation of catalytic activity|(6364)rRNA processing|(19252)starch biosynthetic process|(9507)chloroplast
1901566	organonitrogen compound biosynthetic process	GRMZM2G011319	42455	ribonucleoside biosynthetic process	0.00687177	(5524)ATP binding|(16787)hydrolase activity|(9507)chloroplast|(17111)nucleoside-triphosphatase activity
1901566	organonitrogen compound biosynthetic process	GRMZM2G169405	42455	ribonucleoside biosynthetic process	0.00666661	(9535)chloroplast thylakoid membrane|(9570)chloroplast stroma|(9507)chloroplast
1901566	organonitrogen compound biosynthetic process	GRMZM2G001304	42455	ribonucleoside biosynthetic process	0.00961689	(5992)trehalose biosynthetic process|(9793)embryo development ending in seed dormancy|(10182)sugar mediated signaling pathway|(9832)plant-type cell wall biogenesis|(5576)extracellular region|(5773)vacuole|(51301)cell division|(3825)alpha,alpha-trehalose-phosphate synthase (UDP-forming) activity|(5739)mitochondrion|(5618)cell wall|(3824)catalytic activity
1901566	organonitrogen compound biosynthetic process	GRMZM2G003096	42455	ribonucleoside biosynthetic process	0.00618554	(3824)catalytic activity|(71482)cellular response to light stimulus|(10027)thylakoid membrane organization|(35970)peptidyl-threonine dephosphorylation|(9570)chloroplast stroma|(9507)chloroplast
1901566	organonitrogen compound biosynthetic process	GRMZM2G124179	42455	ribonucleoside biosynthetic process	0.00392962	(16021)integral component of membrane|(5739)mitochondrion|(5634)nucleus|(5515)protein binding|(16791)phosphatase activity
1901566	organonitrogen compound biosynthetic process	AC217556.3_FG003	42455	ribonucleoside biosynthetic process	0.00667866	(3676)nucleic acid binding|(166)nucleotide binding
1901566	organonitrogen compound biosynthetic process	GRMZM2G055141	42455	ribonucleoside biosynthetic process	0.00145674	(31248)protein acetyltransferase complex|(5634)nucleus|(4596)peptide alpha-N-acetyltransferase activity|(6474)N-terminal protein amino acid acetylation|(9507)chloroplast|(8080)N-acetyltransferase activity
1901566	organonitrogen compound biosynthetic process	GRMZM2G043602	42455	ribonucleoside biosynthetic process	0.000952696	(55114)oxidation-reduction process|(6633)fatty acid biosynthetic process|(9941)chloroplast envelope|(4316)3-oxoacyl-[acyl-carrier-protein] reductase (NADPH) activity|(9570)chloroplast stroma|(102132)3-oxo-pimeloyl-[acp] methyl ester reductase activity|(51287)NAD binding|(5507)copper ion binding|(5515)protein binding|(9536)plastid|(46685)response to arsenic-containing substance|(9507)chloroplast|(8106)alcohol dehydrogenase (NADP+) activity
1901566	organonitrogen compound biosynthetic process	GRMZM2G012102	42455	ribonucleoside biosynthetic process	0.00221332	(5634)nucleus|(9543)chloroplast thylakoid lumen|(9535)chloroplast thylakoid membrane|(9507)chloroplast
1901566	organonitrogen compound biosynthetic process	GRMZM2G428964	42455	ribonucleoside biosynthetic process	0.00285873	(16021)integral component of membrane|(5634)nucleus|(9507)chloroplast
1901566	organonitrogen compound biosynthetic process	GRMZM2G399284	42455	ribonucleoside biosynthetic process	0.000372357	(5737)cytoplasm|(6457)protein folding|(5524)ATP binding
1901566	organonitrogen compound biosynthetic process	GRMZM2G110044	42455	ribonucleoside biosynthetic process	0.00667866	(5783)endoplasmic reticulum
1901566	organonitrogen compound biosynthetic process	GRMZM2G001956	42455	ribonucleoside biosynthetic process	0.000305476	(6457)protein folding|(3755)peptidyl-prolyl cis-trans isomerase activity|(9543)chloroplast thylakoid lumen|(5528)FK506 binding|(9535)chloroplast thylakoid membrane|(5634)nucleus|(413)protein peptidyl-prolyl isomerization|(9534)chloroplast thylakoid|(9507)chloroplast|(9579)thylakoid
1901566	organonitrogen compound biosynthetic process	GRMZM2G463318	42455	ribonucleoside biosynthetic process	0.00778824	null
1901566	organonitrogen compound biosynthetic process	GRMZM2G479038	42455	ribonucleoside biosynthetic process	0.00797652	(50502)cis-zeatin O-beta-D-glucosyltransferase activity|(16021)integral component of membrane|(51555)flavonol biosynthetic process|(80046)quercetin 4'-O-glucosyltransferase activity|(80044)quercetin 7-O-glucosyltransferase activity|(80043)quercetin 3-O-glucosyltransferase activity|(51707)response to other organism|(50403)trans-zeatin O-beta-D-glucosyltransferase activity|(10224)response to UV-B|(16131)brassinosteroid metabolic process|(9507)chloroplast|(52696)flavonoid glucuronidation|(9636)response to toxic substance|(16758)transferase activity, transferring hexosyl groups|(8152)metabolic process
1901566	organonitrogen compound biosynthetic process	GRMZM6G910544	42455	ribonucleoside biosynthetic process	0.00857612	null
1901566	organonitrogen compound biosynthetic process	GRMZM2G132238	42455	ribonucleoside biosynthetic process	0.00262586	(4197)cysteine-type endopeptidase activity|(6508)proteolysis
1901566	organonitrogen compound biosynthetic process	GRMZM2G099984	42455	ribonucleoside biosynthetic process	0.00667499	(16021)integral component of membrane
1901566	organonitrogen compound biosynthetic process	GRMZM6G924006	42455	ribonucleoside biosynthetic process	0.00857225	(5509)calcium ion binding|(9654)photosystem II oxygen evolving complex|(19898)extrinsic component of membrane|(5515)protein binding|(9543)chloroplast thylakoid lumen|(48564)photosystem I assembly|(30095)chloroplast photosystem II|(9570)chloroplast stroma
1901566	organonitrogen compound biosynthetic process	GRMZM2G423831	42455	ribonucleoside biosynthetic process	0.00137156	(55114)oxidation-reduction process|(5634)nucleus|(16491)oxidoreductase activity|(10181)FMN binding
1901566	organonitrogen compound biosynthetic process	GRMZM5G836910	42455	ribonucleoside biosynthetic process	0.00141328	(9058)biosynthetic process|(30170)pyridoxal phosphate binding|(5739)mitochondrion|(46686)response to cadmium ion|(9941)chloroplast envelope|(9501)amyloplast|(42802)identical protein binding|(10319)stromule|(9409)response to cold|(9570)chloroplast stroma|(33853)aspartate-prephenate aminotransferase activity|(33854)glutamate-prephenate aminotransferase activity|(5829)cytosol|(48046)apoplast|(4069)L-aspartate|(6520)cellular amino acid metabolic process|(80130)L-phenylalanine|(9536)plastid|(9507)chloroplast
1901566	organonitrogen compound biosynthetic process	GRMZM2G341621	42455	ribonucleoside biosynthetic process	0.00752926	(5739)mitochondrion|(48868)pollen tube development|(19843)rRNA binding|(9507)chloroplast|(9555)pollen development|(9553)embryo sac development|(9793)embryo development ending in seed dormancy|(5515)protein binding
1901566	organonitrogen compound biosynthetic process	GRMZM2G158766	42455	ribonucleoside biosynthetic process	1.17244e-06	(46961)proton-transporting ATPase activity, rotational mechanism|(5774)vacuolar membrane|(5634)nucleus|(5886)plasma membrane|(33180)proton-transporting V-type ATPase, V1 domain|(5794)Golgi apparatus|(15991)ATP hydrolysis coupled proton transport|(5773)vacuole
1901566	organonitrogen compound biosynthetic process	GRMZM2G121128	42455	ribonucleoside biosynthetic process	0.00139651	(16301)kinase activity|(15979)photosynthesis|(5739)mitochondrion|(16773)phosphotransferase activity, alcohol group as acceptor|(16310)phosphorylation|(9507)chloroplast|(4747)ribokinase activity|(6014)D-ribose metabolic process
1901566	organonitrogen compound biosynthetic process	GRMZM2G047042	42455	ribonucleoside biosynthetic process	0.0065361	(5739)mitochondrion|(5216)ion channel activity|(6812)cation transport|(5634)nucleus|(31359)integral component of chloroplast outer membrane|(15288)porin activity|(9706)chloroplast inner membrane|(46930)pore complex|(9941)chloroplast envelope|(9536)plastid|(9507)chloroplast|(16020)membrane
1901566	organonitrogen compound biosynthetic process	GRMZM2G066067	42455	ribonucleoside biosynthetic process	0.00667866	(8152)metabolic process|(16758)transferase activity, transferring hexosyl groups
1901566	organonitrogen compound biosynthetic process	GRMZM2G099729	42455	ribonucleoside biosynthetic process	0.00531114	(52624)2-phytyl-1,4-naphthoquinone methyltransferase activity|(32259)methylation|(5739)mitochondrion|(42372)phylloquinone biosynthetic process|(8757)S-adenosylmethionine-dependent methyltransferase activity|(9507)chloroplast
1901566	organonitrogen compound biosynthetic process	GRMZM2G158147	42455	ribonucleoside biosynthetic process	0.000556103	(4781)sulfate adenylyltransferase (ATP) activity|(5739)mitochondrion|(46686)response to cadmium ion|(70814)hydrogen sulfide biosynthetic process|(1887)selenium compound metabolic process|(5524)ATP binding|(9735)response to cytokinin|(9970)cellular response to sulfate starvation|(9570)chloroplast stroma|(5886)plasma membrane|(103)sulfate assimilation|(70206)protein trimerization|(5829)cytosol|(4020)adenylylsulfate kinase activity|(9507)chloroplast
1901566	organonitrogen compound biosynthetic process	GRMZM2G079777	42455	ribonucleoside biosynthetic process	0.00690798	(42626)ATPase activity, coupled to transmembrane movement of substances|(5886)plasma membrane|(325)plant-type vacuole|(5774)vacuolar membrane|(5794)Golgi apparatus|(15992)proton transport|(16020)membrane|(5773)vacuole
1901566	organonitrogen compound biosynthetic process	GRMZM2G137816	42455	ribonucleoside biosynthetic process	0.00632678	(16021)integral component of membrane|(9507)chloroplast
1901566	organonitrogen compound biosynthetic process	GRMZM2G134738	42455	ribonucleoside biosynthetic process	4.79522e-08	(4129)cytochrome-c oxidase activity|(5740)mitochondrial envelope|(50897)cobalt ion binding|(8270)zinc ion binding|(46872)metal ion binding|(9535)chloroplast thylakoid membrane|(5739)mitochondrion
1901566	organonitrogen compound biosynthetic process	GRMZM2G083016	42455	ribonucleoside biosynthetic process	0.00145279	(4618)phosphoglycerate kinase activity|(6096)glycolytic process|(16020)membrane|(19253)reductive pentose-phosphate cycle|(5618)cell wall|(5739)mitochondrion|(46686)response to cadmium ion|(9941)chloroplast envelope|(10319)stromule|(5524)ATP binding|(9409)response to cold|(9579)thylakoid|(9570)chloroplast stroma|(5634)nucleus|(5829)cytosol|(48046)apoplast|(5737)cytoplasm|(9507)chloroplast
1901566	organonitrogen compound biosynthetic process	GRMZM2G004352	42455	ribonucleoside biosynthetic process	0.00484422	(16021)integral component of membrane|(9534)chloroplast thylakoid|(9507)chloroplast
1901566	organonitrogen compound biosynthetic process	GRMZM2G113205	42455	ribonucleoside biosynthetic process	0.0021739	(9507)chloroplast
1901566	organonitrogen compound biosynthetic process	GRMZM2G115621	42455	ribonucleoside biosynthetic process	0.00220895	(8137)NADH dehydrogenase (ubiquinone) activity|(5774)vacuolar membrane|(9853)photorespiration|(6120)mitochondrial electron transport, NADH to ubiquinone|(5975)carbohydrate metabolic process|(5747)mitochondrial respiratory chain complex I|(45271)respiratory chain complex I|(31966)mitochondrial membrane|(5739)mitochondrion
1901566	organonitrogen compound biosynthetic process	GRMZM2G113495	42455	ribonucleoside biosynthetic process	0.00796896	(5634)nucleus|(9507)chloroplast
1901566	organonitrogen compound biosynthetic process	GRMZM2G012324	42455	ribonucleoside biosynthetic process	0.000970931	(15979)photosynthesis|(16021)integral component of membrane|(18298)protein-chromophore linkage|(9535)chloroplast thylakoid membrane|(16702)oxidoreductase activity, acting on single donors with incorporation of molecular oxygen, incorporation of two atoms of oxygen|(16168)chlorophyll binding|(7623)circadian rhythm|(9644)response to high light intensity|(9523)photosystem II|(19761)glucosinolate biosynthetic process|(9507)chloroplast
1901566	organonitrogen compound biosynthetic process	GRMZM2G144008	42455	ribonucleoside biosynthetic process	0.00667866	(5525)GTP binding|(7264)small GTPase mediated signal transduction|(6184)obsolete GTP catabolic process|(3924)GTPase activity|(6886)intracellular protein transport|(6913)nucleocytoplasmic transport|(5768)endosome|(9504)cell plate|(5886)plasma membrane|(5622)intracellular|(16020)membrane
1901566	organonitrogen compound biosynthetic process	GRMZM2G433025	42455	ribonucleoside biosynthetic process	0.0014986	(9507)chloroplast
1901566	organonitrogen compound biosynthetic process	AC234522.1_FG005	42455	ribonucleoside biosynthetic process	0.00375631	(48038)quinone binding|(10598)NAD(P)H dehydrogenase complex (plastoquinone)|(9535)chloroplast thylakoid membrane|(9767)photosynthetic electron transport chain|(6810)transport|(16491)oxidoreductase activity|(9507)chloroplast|(9534)chloroplast thylakoid
1901566	organonitrogen compound biosynthetic process	AC233901.1_FG010	42455	ribonucleoside biosynthetic process	0.00274184	(9507)chloroplast
1901566	organonitrogen compound biosynthetic process	GRMZM2G092481	42455	ribonucleoside biosynthetic process	0.00667866	(5515)protein binding|(5634)nucleus|(9507)chloroplast|(9793)embryo development ending in seed dormancy
1901566	organonitrogen compound biosynthetic process	GRMZM2G012126	42455	ribonucleoside biosynthetic process	0.00054347	(10100)negative regulation of photomorphogenesis|(5739)mitochondrion|(16021)integral component of membrane|(5634)nucleus|(9507)chloroplast
1901566	organonitrogen compound biosynthetic process	GRMZM2G124103	42455	ribonucleoside biosynthetic process	0.00938876	(325)plant-type vacuole|(16471)vacuolar proton-transporting V-type ATPase complex|(5886)plasma membrane|(5829)cytosol|(46933)proton-transporting ATP synthase activity, rotational mechanism|(5794)Golgi apparatus|(15991)ATP hydrolysis coupled proton transport|(16820)hydrolase activity, acting on acid anhydrides, catalyzing transmembrane movement of substances|(15992)proton transport|(5773)vacuole|(5774)vacuolar membrane
1901566	organonitrogen compound biosynthetic process	GRMZM2G077486	42455	ribonucleoside biosynthetic process	0.00692773	(8171)O-methyltransferase activity|(32259)methylation|(5829)cytosol|(5576)extracellular region|(5783)endoplasmic reticulum|(8276)protein methyltransferase activity
1901566	organonitrogen compound biosynthetic process	GRMZM2G536644	42455	ribonucleoside biosynthetic process	0.0013737	(31072)heat shock protein binding|(51082)unfolded protein binding|(9941)chloroplast envelope|(9408)response to heat|(5524)ATP binding|(9535)chloroplast thylakoid membrane|(46872)metal ion binding|(6457)protein folding
1901566	organonitrogen compound biosynthetic process	GRMZM2G010221	42455	ribonucleoside biosynthetic process	0.0018408	(5506)iron ion binding|(16705)oxidoreductase activity, acting on paired donors, with incorporation or reduction of molecular oxygen|(20037)heme binding|(55114)oxidation-reduction process|(31969)chloroplast membrane|(4497)monooxygenase activity|(9570)chloroplast stroma|(19825)oxygen binding|(16117)carotenoid biosynthetic process|(9507)chloroplast|(9941)chloroplast envelope
1901566	organonitrogen compound biosynthetic process	GRMZM2G175989	42455	ribonucleoside biosynthetic process	0.00768653	(9941)chloroplast envelope|(9534)chloroplast thylakoid
1901566	organonitrogen compound biosynthetic process	GRMZM2G065194	42455	ribonucleoside biosynthetic process	0.00380022	(55114)oxidation-reduction process|(9535)chloroplast thylakoid membrane|(15996)chlorophyll catabolic process|(34256)chlorophyll(ide) b reductase activity|(10304)PSII associated light-harvesting complex II catabolic process|(5515)protein binding|(16491)oxidoreductase activity|(9536)plastid|(9507)chloroplast|(8152)metabolic process
1901566	organonitrogen compound biosynthetic process	GRMZM2G049672	42455	ribonucleoside biosynthetic process	0.0027961	(5515)protein binding|(16567)protein ubiquitination|(90308)regulation of methylation-dependent chromatin silencing|(5720)nuclear heterochromatin|(8270)zinc ion binding|(10216)maintenance of DNA methylation|(5829)cytosol|(61630)ubiquitin protein ligase activity|(1902553)positive regulation of catalase activity|(9414)response to water deprivation|(9409)response to cold|(9651)response to salt stress|(9737)response to abscisic acid|(31965)nuclear membrane|(5886)plasma membrane
1901566	organonitrogen compound biosynthetic process	GRMZM2G143651	42455	ribonucleoside biosynthetic process	1.2553e-05	(3824)catalytic activity|(50662)coenzyme binding|(55114)oxidation-reduction process|(9651)response to salt stress|(5759)mitochondrial matrix|(5747)mitochondrial respiratory chain complex I|(5739)mitochondrion|(16020)membrane|(44237)cellular metabolic process
1901566	organonitrogen compound biosynthetic process	GRMZM2G460472	42455	ribonucleoside biosynthetic process	0.00819015	(42803)protein homodimerization activity|(6468)protein phosphorylation|(5829)cytosol|(10089)xylem development|(3677)DNA binding|(10078)maintenance of root meristem identity|(10479)stele development|(3700)transcription factor activity, sequence-specific DNA binding|(5634)nucleus|(4674)protein serine/threonine kinase activity|(35556)intracellular signal transduction|(45893)positive regulation of transcription, DNA-templated|(48364)root development|(6355)regulation of transcription, DNA-templated|(46983)protein dimerization activity
1901566	organonitrogen compound biosynthetic process	GRMZM2G068244	42455	ribonucleoside biosynthetic process	0.000403939	(9737)response to abscisic acid|(9579)thylakoid|(5774)vacuolar membrane|(9570)chloroplast stroma|(5886)plasma membrane|(42742)defense response to bacterium|(5829)cytosol|(48046)apoplast|(5507)copper ion binding|(6694)steroid biosynthetic process|(3854)3-beta-hydroxy-delta5-steroid dehydrogenase activity
1901566	organonitrogen compound biosynthetic process	GRMZM2G175019	42455	ribonucleoside biosynthetic process	0.00956695	(9507)chloroplast
1901566	organonitrogen compound biosynthetic process	GRMZM2G109526	42455	ribonucleoside biosynthetic process	0.00666569	(6457)protein folding|(15031)protein transport|(9570)chloroplast stroma
1901566	organonitrogen compound biosynthetic process	GRMZM2G145500	42455	ribonucleoside biosynthetic process	0.00197993	(9507)chloroplast|(6875)cellular metal ion homeostasis|(15088)copper uptake transmembrane transporter activity|(5381)iron ion transmembrane transporter activity|(45037)protein import into chloroplast stroma|(9706)chloroplast inner membrane|(42803)protein homodimerization activity|(9941)chloroplast envelope
1901566	organonitrogen compound biosynthetic process	GRMZM2G024607	42455	ribonucleoside biosynthetic process	0.0012532	(9535)chloroplast thylakoid membrane|(9570)chloroplast stroma|(10027)thylakoid membrane organization|(5515)protein binding|(5829)cytosol|(16050)vesicle organization|(9508)plastid chromosome|(9706)chloroplast inner membrane|(9507)chloroplast|(9295)nucleoid|(9534)chloroplast thylakoid|(9941)chloroplast envelope
1901566	organonitrogen compound biosynthetic process	GRMZM2G145449	42455	ribonucleoside biosynthetic process	6.94951e-07	(55114)oxidation-reduction process|(5759)mitochondrial matrix|(4601)peroxidase activity|(46686)response to cadmium ion|(45454)cell redox homeostasis|(51920)peroxiredoxin activity|(6979)response to oxidative stress|(5739)mitochondrion|(16491)oxidoreductase activity
1901566	organonitrogen compound biosynthetic process	AC233960.1_FG002	42455	ribonucleoside biosynthetic process	0.00523511	(9916)alternative oxidase activity|(55114)oxidation-reduction process|(16021)integral component of membrane|(46872)metal ion binding|(5743)mitochondrial inner membrane|(70469)respiratory chain|(5739)mitochondrion|(9409)response to cold|(31930)mitochondria-nucleus signaling pathway|(45333)cellular respiration|(5740)mitochondrial envelope
1901566	organonitrogen compound biosynthetic process	GRMZM2G383088	42455	ribonucleoside biosynthetic process	0.00687068	(6814)sodium ion transport|(15139)alpha-ketoglutarate transmembrane transporter activity|(71423)malate transmembrane transport|(16021)integral component of membrane|(5739)mitochondrion|(9624)response to nematode|(15742)alpha-ketoglutarate transport|(15729)oxaloacetate transport|(9534)chloroplast thylakoid|(15131)oxaloacetate transmembrane transporter activity|(19676)ammonia assimilation cycle|(15367)oxoglutarate|(9706)chloroplast inner membrane|(16020)membrane|(9536)plastid|(9507)chloroplast|(9941)chloroplast envelope|(15140)malate transmembrane transporter activity|(5215)transporter activity|(55085)transmembrane transport
1901566	organonitrogen compound biosynthetic process	GRMZM2G159160	42455	ribonucleoside biosynthetic process	0.00177908	(16021)integral component of membrane|(6508)proteolysis|(5886)plasma membrane|(8233)peptidase activity|(16020)membrane
1901566	organonitrogen compound biosynthetic process	GRMZM2G087570	42455	ribonucleoside biosynthetic process	0.000471735	(413)protein peptidyl-prolyl isomerization|(3755)peptidyl-prolyl cis-trans isomerase activity|(6457)protein folding|(5739)mitochondrion|(9543)chloroplast thylakoid lumen|(9535)chloroplast thylakoid membrane|(42277)peptide binding|(9533)chloroplast stromal thylakoid|(6810)transport|(10275)NAD(P)H dehydrogenase complex assembly|(43424)protein histidine kinase binding|(9534)chloroplast thylakoid|(5515)protein binding|(9579)thylakoid|(9507)chloroplast|(31977)thylakoid lumen
1901566	organonitrogen compound biosynthetic process	GRMZM2G134227	42455	ribonucleoside biosynthetic process	0.00404365	(5739)mitochondrion|(46872)metal ion binding|(4721)phosphoprotein phosphatase activity|(9570)chloroplast stroma|(3824)catalytic activity|(9507)chloroplast
1901566	organonitrogen compound biosynthetic process	GRMZM2G173669	42455	ribonucleoside biosynthetic process	0.00426373	(5515)protein binding|(8515)sucrose transmembrane transporter activity|(5887)integral component of plasma membrane|(15770)sucrose transport|(16021)integral component of membrane
1901566	organonitrogen compound biosynthetic process	GRMZM2G075074	42455	ribonucleoside biosynthetic process	0.00305131	(9536)plastid
1901566	organonitrogen compound biosynthetic process	GRMZM2G148106	42455	ribonucleoside biosynthetic process	0.00242108	(10287)plastoglobule|(6508)proteolysis|(9941)chloroplast envelope|(4252)serine-type endopeptidase activity|(9658)chloroplast organization|(9534)chloroplast thylakoid|(9840)chloroplastic endopeptidase Clp complex|(9570)chloroplast stroma|(9507)chloroplast
1901566	organonitrogen compound biosynthetic process	GRMZM2G410757	42455	ribonucleoside biosynthetic process	0.00512371	null
1901566	organonitrogen compound biosynthetic process	GRMZM2G110277	42455	ribonucleoside biosynthetic process	0.00905491	(16655)oxidoreductase activity, acting on NAD(P)H, quinone or similar compound as acceptor|(55114)oxidation-reduction process|(48038)quinone binding|(9817)defense response to fungus, incompatible interaction|(9941)chloroplast envelope|(10598)NAD(P)H dehydrogenase complex (plastoquinone)|(9535)chloroplast thylakoid membrane|(6810)transport|(10258)NADH dehydrogenase complex (plastoquinone) assembly|(9507)chloroplast
1901566	organonitrogen compound biosynthetic process	GRMZM2G000660	42455	ribonucleoside biosynthetic process	0.0002394	(6470)protein dephosphorylation|(8138)protein tyrosine/serine/threonine phosphatase activity|(46838)phosphorylated carbohydrate dephosphorylation|(2001070)starch binding|(9507)chloroplast|(5983)starch catabolic process|(50308)sugar-phosphatase activity|(19203)carbohydrate phosphatase activity
1901566	organonitrogen compound biosynthetic process	GRMZM2G163437	42455	ribonucleoside biosynthetic process	0.00478561	(19252)starch biosynthetic process|(5524)ATP binding|(9570)chloroplast stroma|(48573)photoperiodism, flowering|(48046)apoplast|(5978)glycogen biosynthetic process|(30931)heterotetrameric ADPG pyrophosphorylase complex|(8878)glucose-1-phosphate adenylyltransferase activity|(9501)amyloplast|(5982)starch metabolic process|(5829)cytosol|(9507)chloroplast
1901566	organonitrogen compound biosynthetic process	GRMZM2G076544	42455	ribonucleoside biosynthetic process	0.00480951	(413)protein peptidyl-prolyl isomerization|(3755)peptidyl-prolyl cis-trans isomerase activity|(6457)protein folding|(5739)mitochondrion|(9543)chloroplast thylakoid lumen|(9535)chloroplast thylakoid membrane|(42277)peptide binding|(9533)chloroplast stromal thylakoid|(6810)transport|(10275)NAD(P)H dehydrogenase complex assembly|(43424)protein histidine kinase binding|(9534)chloroplast thylakoid|(5515)protein binding|(9507)chloroplast|(31977)thylakoid lumen|(9579)thylakoid
1901566	organonitrogen compound biosynthetic process	GRMZM2G124791	42455	ribonucleoside biosynthetic process	0.00749207	(9507)chloroplast
1901566	organonitrogen compound biosynthetic process	GRMZM2G469969	42455	ribonucleoside biosynthetic process	0.00990432	(3885)D-arabinono-1,4-lactone oxidase activity|(55114)oxidation-reduction process|(50660)flavin adenine dinucleotide binding|(19853)L-ascorbic acid biosynthetic process|(16021)integral component of membrane|(31966)mitochondrial membrane|(80049)L-gulono-1,4-lactone dehydrogenase activity|(16633)galactonolactone dehydrogenase activity|(9536)plastid|(8762)UDP-N-acetylmuramate dehydrogenase activity|(16020)membrane|(5739)mitochondrion
1901566	organonitrogen compound biosynthetic process	GRMZM2G048313	42455	ribonucleoside biosynthetic process	0.00731914	(9055)electron carrier activity|(16491)oxidoreductase activity|(9643)photosynthetic acclimation|(9767)photosynthetic electron transport chain|(46872)metal ion binding|(51537)2 iron, 2 sulfur cluster binding|(9570)chloroplast stroma|(71949)FAD binding|(22900)electron transport chain
1901566	organonitrogen compound biosynthetic process	GRMZM2G039089	42455	ribonucleoside biosynthetic process	0.00169623	(50821)protein stabilization|(16021)integral component of membrane|(5739)mitochondrion|(9661)chromoplast organization|(16120)carotene biosynthetic process|(5634)nucleus|(1904143)positive regulation of carotenoid biosynthetic process|(9507)chloroplast|(31072)heat shock protein binding|(51082)unfolded protein binding
1901566	organonitrogen compound biosynthetic process	GRMZM2G064302	42455	ribonucleoside biosynthetic process	0.00732038	(287)magnesium ion binding|(15)phosphopyruvate hydratase complex|(6096)glycolytic process|(4634)phosphopyruvate hydratase activity|(5829)cytosol|(3677)DNA binding|(5634)nucleus|(5737)cytoplasm|(9409)response to cold|(9416)response to light stimulus|(5739)mitochondrion|(5740)mitochondrial envelope|(46686)response to cadmium ion|(5507)copper ion binding|(5886)plasma membrane|(16020)membrane|(9651)response to salt stress|(9507)chloroplast|(48046)apoplast|(9737)response to abscisic acid|(9506)plasmodesma
1901566	organonitrogen compound biosynthetic process	AC197047.3_FG001	42455	ribonucleoside biosynthetic process	0.00404365	(5739)mitochondrion|(5634)nucleus
1901566	organonitrogen compound biosynthetic process	GRMZM2G030299	42455	ribonucleoside biosynthetic process	0.00349704	(16301)kinase activity|(16310)phosphorylation|(5739)mitochondrion|(9507)chloroplast|(16772)transferase activity, transferring phosphorus-containing groups
1901566	organonitrogen compound biosynthetic process	GRMZM2G133966	42455	ribonucleoside biosynthetic process	0.00210401	(3824)catalytic activity|(5992)trehalose biosynthetic process|(9832)plant-type cell wall biogenesis|(51301)cell division|(9793)embryo development ending in seed dormancy|(9790)embryo development|(5991)trehalose metabolic process|(10182)sugar mediated signaling pathway|(3825)alpha,alpha-trehalose-phosphate synthase (UDP-forming) activity|(5737)cytoplasm
1901566	organonitrogen compound biosynthetic process	GRMZM2G127230	42455	ribonucleoside biosynthetic process	0.00153185	(5525)GTP binding|(8312)7S RNA binding|(5515)protein binding|(5786)signal recognition particle, endoplasmic reticulum targeting|(5048)signal sequence binding|(45038)protein import into chloroplast thylakoid membrane|(80085)signal recognition particle, chloroplast targeting|(3729)mRNA binding|(6617)SRP-dependent cotranslational protein targeting to membrane, signal sequence recognition|(3924)GTPase activity|(9570)chloroplast stroma|(6614)SRP-dependent cotranslational protein targeting to membrane|(9507)chloroplast|(48500)signal recognition particle
1901566	organonitrogen compound biosynthetic process	GRMZM2G075153	42455	ribonucleoside biosynthetic process	0.0028973	(30170)pyridoxal phosphate binding|(6520)cellular amino acid metabolic process|(16829)lyase activity|(3824)catalytic activity
1901566	organonitrogen compound biosynthetic process	GRMZM2G174107	42455	ribonucleoside biosynthetic process	0.00282298	(8897)holo-[acyl-carrier-protein] synthase activity|(18215)protein phosphopantetheinylation|(6744)ubiquinone biosynthetic process|(8643)carbohydrate transport|(31305)integral component of mitochondrial inner membrane|(15120)phosphoglycerate transmembrane transporter activity|(15121)phosphoenolpyruvate|(31969)chloroplast membrane|(8299)isoprenoid biosynthetic process|(55085)transmembrane transport|(47293)4-hydroxybenzoate nonaprenyltransferase activity|(9528)plastid inner membrane|(15713)phosphoglycerate transport|(15714)phosphoenolpyruvate transport|(2083)4-hydroxybenzoate decaprenyltransferase activity|(16021)integral component of membrane|(9670)triose-phosphate
1901566	organonitrogen compound biosynthetic process	GRMZM2G022866	42455	ribonucleoside biosynthetic process	0.00457434	(5515)protein binding|(15035)protein disulfide oxidoreductase activity|(9055)electron carrier activity|(45454)cell redox homeostasis
1901566	organonitrogen compound biosynthetic process	GRMZM2G053236	42455	ribonucleoside biosynthetic process	0.00133599	(4252)serine-type endopeptidase activity|(6508)proteolysis
1901566	organonitrogen compound biosynthetic process	GRMZM2G106164	42455	ribonucleoside biosynthetic process	0.00360618	(5634)nucleus|(10275)NAD(P)H dehydrogenase complex assembly|(9535)chloroplast thylakoid membrane|(9570)chloroplast stroma|(9507)chloroplast
1901566	organonitrogen compound biosynthetic process	GRMZM2G164470	42455	ribonucleoside biosynthetic process	0.001756	(16020)membrane
1901566	organonitrogen compound biosynthetic process	GRMZM2G130121	42455	ribonucleoside biosynthetic process	0.00802035	(5524)ATP binding|(42803)protein homodimerization activity|(9570)chloroplast stroma|(5739)mitochondrion|(31969)chloroplast membrane|(45037)protein import into chloroplast stroma|(9408)response to heat|(9658)chloroplast organization|(16485)protein processing|(34214)protein hexamerization|(16887)ATPase activity|(17111)nucleoside-triphosphatase activity|(19538)protein metabolic process|(9941)chloroplast envelope|(34605)cellular response to heat
1901566	organonitrogen compound biosynthetic process	GRMZM2G116966	42455	ribonucleoside biosynthetic process	0.00989115	(52624)2-phytyl-1,4-naphthoquinone methyltransferase activity|(32259)methylation|(46872)metal ion binding|(5634)nucleus|(6952)defense response|(8757)S-adenosylmethionine-dependent methyltransferase activity|(46686)response to cadmium ion|(9611)response to wounding|(51707)response to other organism|(80150)S-adenosyl-L-methionine
1901566	organonitrogen compound biosynthetic process	GRMZM2G089136	42455	ribonucleoside biosynthetic process	0.00542522	(4618)phosphoglycerate kinase activity|(6096)glycolytic process|(16020)membrane|(19253)reductive pentose-phosphate cycle|(5618)cell wall|(5739)mitochondrion|(46686)response to cadmium ion|(9941)chloroplast envelope|(10319)stromule|(5524)ATP binding|(9409)response to cold|(9579)thylakoid|(9570)chloroplast stroma|(5634)nucleus|(5829)cytosol|(48046)apoplast
1901566	organonitrogen compound biosynthetic process	GRMZM2G039251	42455	ribonucleoside biosynthetic process	3.40256e-05	(48037)cofactor binding|(5618)cell wall|(5739)mitochondrion|(46686)response to cadmium ion|(5524)ATP binding|(6099)tricarboxylic acid cycle|(5829)cytosol|(5507)copper ion binding|(4776)succinate-CoA ligase (GDP-forming) activity|(3878)ATP citrate synthase activity|(4775)succinate-CoA ligase (ADP-forming) activity|(6104)succinyl-CoA metabolic process|(6105)succinate metabolic process|(46872)metal ion binding
1901566	organonitrogen compound biosynthetic process	GRMZM2G179518	42455	ribonucleoside biosynthetic process	0.00123623	(5739)mitochondrion
1901566	organonitrogen compound biosynthetic process	GRMZM2G068982	42455	ribonucleoside biosynthetic process	0.00104015	(9507)chloroplast|(70084)protein initiator methionine removal|(70006)metalloaminopeptidase activity|(46872)metal ion binding|(5739)mitochondrion|(6508)proteolysis|(31365)N-terminal protein amino acid modification|(4177)aminopeptidase activity|(8235)metalloexopeptidase activity|(9987)cellular process
1901566	organonitrogen compound biosynthetic process	GRMZM2G134219	42455	ribonucleoside biosynthetic process	0.000970931	(4252)serine-type endopeptidase activity|(43086)negative regulation of catalytic activity|(42802)identical protein binding
1901566	organonitrogen compound biosynthetic process	GRMZM2G025648	42455	ribonucleoside biosynthetic process	0.00243995	(16021)integral component of membrane|(9535)chloroplast thylakoid membrane|(9507)chloroplast
1901566	organonitrogen compound biosynthetic process	GRMZM2G077214	42455	ribonucleoside biosynthetic process	0.000808077	(4033)aldo-keto reductase (NADP) activity|(9941)chloroplast envelope|(9570)chloroplast stroma|(16491)oxidoreductase activity|(55114)oxidation-reduction process|(9507)chloroplast
1901566	organonitrogen compound biosynthetic process	GRMZM2G442804	42455	ribonucleoside biosynthetic process	0.000760874	(8152)metabolic process|(8168)methyltransferase activity
1901566	organonitrogen compound biosynthetic process	GRMZM2G099696	42455	ribonucleoside biosynthetic process	0.000649336	(51287)NAD binding|(6633)fatty acid biosynthetic process|(55114)oxidation-reduction process|(4316)3-oxoacyl-[acyl-carrier-protein] reductase (NADPH) activity|(9941)chloroplast envelope|(9507)chloroplast|(9570)chloroplast stroma|(5507)copper ion binding|(9536)plastid
1901566	organonitrogen compound biosynthetic process	GRMZM2G088627	42455	ribonucleoside biosynthetic process	0.00687068	(10043)response to zinc ion|(5794)Golgi apparatus|(4046)aminoacylase activity|(5773)vacuole|(5783)endoplasmic reticulum|(6508)proteolysis|(6520)cellular amino acid metabolic process|(8237)metallopeptidase activity
1901566	organonitrogen compound biosynthetic process	GRMZM2G074040	42455	ribonucleoside biosynthetic process	0.000178001	(10287)plastoglobule|(9535)chloroplast thylakoid membrane|(9507)chloroplast
1901566	organonitrogen compound biosynthetic process	GRMZM5G867125	42455	ribonucleoside biosynthetic process	0.00176884	(16021)integral component of membrane|(9507)chloroplast
1901566	organonitrogen compound biosynthetic process	GRMZM2G376416	42455	ribonucleoside biosynthetic process	0.00147927	(4553)hydrolase activity, hydrolyzing O-glycosyl compounds|(5975)carbohydrate metabolic process
1901566	organonitrogen compound biosynthetic process	GRMZM5G825609	42455	ribonucleoside biosynthetic process	0.00855995	(55114)oxidation-reduction process|(6633)fatty acid biosynthetic process|(70469)respiratory chain|(36)ACP phosphopantetheine attachment site binding involved in fatty acid biosynthetic process|(5759)mitochondrial matrix|(5739)mitochondrion
1901566	organonitrogen compound biosynthetic process	GRMZM2G162800	42455	ribonucleoside biosynthetic process	0.00245322	(17111)nucleoside-triphosphatase activity|(5524)ATP binding
1901566	organonitrogen compound biosynthetic process	GRMZM2G056075	42455	ribonucleoside biosynthetic process	0.00667866	(5524)ATP binding|(400)four-way junction DNA binding|(403)Y-form DNA binding|(404)heteroduplex DNA loop binding|(406)double-strand/single-strand DNA junction binding|(8094)DNA-dependent ATPase activity|(43570)maintenance of DNA repeat elements|(32138)single base insertion or deletion binding|(32137)guanine/thymine mispair binding|(3684)damaged DNA binding|(6311)meiotic gene conversion|(32302)MutSbeta complex|(32301)MutSalpha complex|(6301)postreplication repair|(710)meiotic mismatch repair|(5515)protein binding|(5886)plasma membrane|(228)nuclear chromosome|(6290)pyrimidine dimer repair|(45128)negative regulation of reciprocal meiotic recombination|(30983)mismatched DNA binding|(6298)mismatch repair
1901566	organonitrogen compound biosynthetic process	GRMZM2G019958	42455	ribonucleoside biosynthetic process	0.00318617	(9570)chloroplast stroma|(9507)chloroplast|(16209)antioxidant activity|(16491)oxidoreductase activity|(55114)oxidation-reduction process
1901566	organonitrogen compound biosynthetic process	GRMZM2G176840	42455	ribonucleoside biosynthetic process	0.00370736	(5509)calcium ion binding|(9654)photosystem II oxygen evolving complex|(15979)photosynthesis|(19898)extrinsic component of membrane|(9543)chloroplast thylakoid lumen|(30095)chloroplast photosystem II|(9507)chloroplast|(31977)thylakoid lumen|(9579)thylakoid
1901566	organonitrogen compound biosynthetic process	GRMZM2G036921	42455	ribonucleoside biosynthetic process	0.00332038	(55114)oxidation-reduction process|(4601)peroxidase activity|(9505)plant-type cell wall|(9941)chloroplast envelope|(9579)thylakoid|(9570)chloroplast stroma|(42742)defense response to bacterium|(45454)cell redox homeostasis|(51920)peroxiredoxin activity|(16491)oxidoreductase activity|(9536)plastid|(9507)chloroplast
1901566	organonitrogen compound biosynthetic process	GRMZM2G015132	42455	ribonucleoside biosynthetic process	0.00326739	(45254)pyruvate dehydrogenase complex|(5507)copper ion binding|(5759)mitochondrial matrix|(9941)chloroplast envelope|(4742)dihydrolipoyllysine-residue acetyltransferase activity|(6096)glycolytic process|(6090)pyruvate metabolic process|(9507)chloroplast|(5739)mitochondrion
1901566	organonitrogen compound biosynthetic process	GRMZM2G143392	42455	ribonucleoside biosynthetic process	0.0024544	(3677)DNA binding|(3700)transcription factor activity, sequence-specific DNA binding|(6352)DNA-templated transcription, initiation|(6355)regulation of transcription, DNA-templated|(3899)DNA-directed RNA polymerase activity|(71482)cellular response to light stimulus|(6399)tRNA metabolic process|(10114)response to red light|(1053)plastid sigma factor activity|(9507)chloroplast|(9658)chloroplast organization|(9637)response to blue light|(9536)plastid|(2001141)regulation of RNA biosynthetic process
1901566	organonitrogen compound biosynthetic process	GRMZM2G012276	42455	ribonucleoside biosynthetic process	0.0018506	(55114)oxidation-reduction process|(10287)plastoglobule|(4601)peroxidase activity|(9543)chloroplast thylakoid lumen|(9941)chloroplast envelope|(9535)chloroplast thylakoid membrane|(9533)chloroplast stromal thylakoid|(5515)protein binding|(45454)cell redox homeostasis|(51920)peroxiredoxin activity|(16209)antioxidant activity|(9507)chloroplast|(9534)chloroplast thylakoid|(16491)oxidoreductase activity
1901566	organonitrogen compound biosynthetic process	GRMZM2G052479	42455	ribonucleoside biosynthetic process	0.000548759	(9507)chloroplast|(5576)extracellular region|(16209)antioxidant activity|(16491)oxidoreductase activity
1901566	organonitrogen compound biosynthetic process	GRMZM2G113033	42455	ribonucleoside biosynthetic process	0.00396826	(5507)copper ion binding|(22626)cytosolic ribosome|(9535)chloroplast thylakoid membrane|(9409)response to cold|(31977)thylakoid lumen|(10114)response to red light|(4497)monooxygenase activity|(31969)chloroplast membrane|(5618)cell wall|(55114)oxidation-reduction process|(16984)ribulose-bisphosphate carboxylase activity|(9637)response to blue light|(10218)response to far red light|(48046)apoplast|(9573)chloroplast ribulose bisphosphate carboxylase complex|(9853)photorespiration|(80158)chloroplast ribulose bisphosphate carboxylase complex biogenesis|(19253)reductive pentose-phosphate cycle|(9536)plastid|(16020)membrane|(9579)thylakoid|(9570)chloroplast stroma|(9941)chloroplast envelope|(9507)chloroplast|(15979)photosynthesis|(15977)carbon fixation
1901566	organonitrogen compound biosynthetic process	GRMZM2G088669	42455	ribonucleoside biosynthetic process	0.000245624	(9570)chloroplast stroma|(9735)response to cytokinin|(9535)chloroplast thylakoid membrane|(30001)metal ion transport|(9941)chloroplast envelope|(46872)metal ion binding|(9507)chloroplast|(9579)thylakoid
1901566	organonitrogen compound biosynthetic process	GRMZM2G021846	42455	ribonucleoside biosynthetic process	0.00480317	(3873)6-phosphofructo-2-kinase activity|(5524)ATP binding|(6000)fructose metabolic process|(5634)nucleus|(5886)plasma membrane|(4331)fructose-2,6-bisphosphate 2-phosphatase activity|(5829)cytosol|(6003)fructose 2,6-bisphosphate metabolic process|(6002)fructose 6-phosphate metabolic process|(43609)regulation of carbon utilization|(2001070)starch binding
1901566	organonitrogen compound biosynthetic process	GRMZM5G838196	42455	ribonucleoside biosynthetic process	0.00602456	(16757)transferase activity, transferring glycosyl groups|(9773)photosynthetic electron transport in photosystem I|(9535)chloroplast thylakoid membrane|(10598)NAD(P)H dehydrogenase complex (plastoquinone)|(6810)transport|(9534)chloroplast thylakoid|(9507)chloroplast
1901566	organonitrogen compound biosynthetic process	GRMZM5G819212	42455	ribonucleoside biosynthetic process	0.00018738	(5634)nucleus
1901566	organonitrogen compound biosynthetic process	GRMZM2G096153	42455	ribonucleoside biosynthetic process	0.00349952	(5515)protein binding|(6749)glutathione metabolic process|(4602)glutathione peroxidase activity|(46686)response to cadmium ion|(5783)endoplasmic reticulum|(80167)response to karrikin|(50897)cobalt ion binding|(2001147)camalexin binding|(10319)stromule|(43295)glutathione binding|(46283)anthocyanin-containing compound metabolic process|(6979)response to oxidative stress|(9579)thylakoid|(9734)auxin-activated signaling pathway|(10043)response to zinc ion|(9570)chloroplast stroma|(42742)defense response to bacterium|(5829)cytosol|(48046)apoplast|(9506)plasmodesma|(9636)response to toxic substance|(55114)oxidation-reduction process|(5618)cell wall|(5739)mitochondrion|(9817)defense response to fungus, incompatible interaction|(9941)chloroplast envelope|(2001227)quercitrin binding|(9407)toxin catabolic process|(9409)response to cold|(9414)response to water deprivation|(4364)glutathione transferase activity|(9651)response to salt stress|(5634)nucleus|(5886)plasma membrane|(1900384)regulation of flavonol biosynthetic process|(5507)copper ion binding|(9705)plant-type vacuole membrane|(43169)cation binding|(5737)cytoplasm|(9507)chloroplast|(5773)vacuole|(6952)defense response
1901566	organonitrogen compound biosynthetic process	GRMZM2G488458	42455	ribonucleoside biosynthetic process	0.00110338	(6457)protein folding|(16020)membrane|(10207)photosystem II assembly|(3755)peptidyl-prolyl cis-trans isomerase activity|(9543)chloroplast thylakoid lumen|(5528)FK506 binding|(5576)extracellular region|(18208)peptidyl-proline modification|(16491)oxidoreductase activity|(9507)chloroplast|(9579)thylakoid|(31977)thylakoid lumen
1901566	organonitrogen compound biosynthetic process	GRMZM2G047219	42455	ribonucleoside biosynthetic process	0.00030025	(48046)apoplast|(5507)copper ion binding|(42742)defense response to bacterium|(9579)thylakoid|(9507)chloroplast|(9570)chloroplast stroma|(6694)steroid biosynthetic process|(3854)3-beta-hydroxy-delta5-steroid dehydrogenase activity
1901566	organonitrogen compound biosynthetic process	GRMZM2G089056	42455	ribonucleoside biosynthetic process	0.0028072	(5634)nucleus
1901566	organonitrogen compound biosynthetic process	GRMZM2G162233	42455	ribonucleoside biosynthetic process	0.000514866	(16021)integral component of membrane|(10598)NAD(P)H dehydrogenase complex (plastoquinone)|(9535)chloroplast thylakoid membrane|(9773)photosynthetic electron transport in photosystem I|(6810)transport|(9507)chloroplast
1901566	organonitrogen compound biosynthetic process	GRMZM2G300348	42455	ribonucleoside biosynthetic process	0.00139386	(10287)plastoglobule|(46905)phytoene synthase activity|(16117)carotenoid biosynthetic process|(16767)geranylgeranyl-diphosphate geranylgeranyltransferase activity|(9536)plastid|(9507)chloroplast
1901566	organonitrogen compound biosynthetic process	GRMZM2G048013	42455	ribonucleoside biosynthetic process	0.000510862	(5746)mitochondrial respiratory chain|(4129)cytochrome-c oxidase activity|(9055)electron carrier activity|(5774)vacuolar membrane|(5739)mitochondrion
1901566	organonitrogen compound biosynthetic process	GRMZM2G106427	42455	ribonucleoside biosynthetic process	0.000211683	(51499)D-aminoacyl-tRNA deacylase activity|(19478)D-amino acid catabolic process|(46872)metal ion binding|(5634)nucleus|(5829)cytosol|(9507)chloroplast|(9636)response to toxic substance
1901566	organonitrogen compound biosynthetic process	GRMZM5G809546	42455	ribonucleoside biosynthetic process	0.00100635	(16021)integral component of membrane|(9306)protein secretion|(9535)chloroplast thylakoid membrane|(15450)P-P-bond-hydrolysis-driven protein transmembrane transporter activity|(10027)thylakoid membrane organization|(5515)protein binding|(6354)DNA-templated transcription, elongation|(9507)chloroplast|(8565)protein transporter activity
1901566	organonitrogen compound biosynthetic process	GRMZM2G348125	42455	ribonucleoside biosynthetic process	0.00491588	(5515)protein binding|(5737)cytoplasm|(5634)nucleus|(42742)defense response to bacterium|(30246)carbohydrate binding|(90332)stomatal closure
1901566	organonitrogen compound biosynthetic process	GRMZM2G086763	42455	ribonucleoside biosynthetic process	0.00782854	(10478)chlororespiration|(9579)thylakoid|(9570)chloroplast stroma|(9507)chloroplast
1901566	organonitrogen compound biosynthetic process	GRMZM2G144273	42455	ribonucleoside biosynthetic process	0.00071153	(16491)oxidoreductase activity|(55114)oxidation-reduction process|(5739)mitochondrion|(46608)carotenoid isomerase activity|(16117)carotenoid biosynthetic process|(9507)chloroplast|(16853)isomerase activity
1901566	organonitrogen compound biosynthetic process	GRMZM2G013461	42455	ribonucleoside biosynthetic process	0.00753268	(4869)cysteine-type endopeptidase inhibitor activity|(5515)protein binding|(6972)hyperosmotic response|(6952)defense response|(5783)endoplasmic reticulum|(50897)cobalt ion binding|(5829)cytosol|(9409)response to cold|(6979)response to oxidative stress|(9414)response to water deprivation|(5576)extracellular region
1901566	organonitrogen compound biosynthetic process	GRMZM2G302195	42455	ribonucleoside biosynthetic process	0.00528952	null
1901566	organonitrogen compound biosynthetic process	GRMZM2G393671	42455	ribonucleoside biosynthetic process	0.00480993	(5777)peroxisome|(5634)nucleus|(9817)defense response to fungus, incompatible interaction|(5829)cytosol|(9753)response to jasmonic acid|(9570)chloroplast stroma|(9620)response to fungus|(9507)chloroplast
1901566	organonitrogen compound biosynthetic process	GRMZM2G024310	42455	ribonucleoside biosynthetic process	0.00927852	(9555)pollen development|(50897)cobalt ion binding|(5730)nucleolus|(45263)proton-transporting ATP synthase complex, coupling factor F(o)|(8270)zinc ion binding|(5507)copper ion binding|(9507)chloroplast|(5753)mitochondrial proton-transporting ATP synthase complex|(15992)proton transport|(16020)membrane|(5739)mitochondrion
1901566	organonitrogen compound biosynthetic process	GRMZM2G136306	42455	ribonucleoside biosynthetic process	0.00794851	(9535)chloroplast thylakoid membrane|(9507)chloroplast
1901566	organonitrogen compound biosynthetic process	GRMZM2G021170	42455	ribonucleoside biosynthetic process	0.000221294	(49)tRNA binding|(9507)chloroplast|(1901576)organic substance biosynthetic process|(44267)cellular protein metabolic process|(44249)cellular biosynthetic process
1901566	organonitrogen compound biosynthetic process	GRMZM2G118646	42455	ribonucleoside biosynthetic process	0.00027436	(10206)photosystem II repair|(6508)proteolysis|(9543)chloroplast thylakoid lumen|(4252)serine-type endopeptidase activity|(5515)protein binding|(31977)thylakoid lumen|(9579)thylakoid|(9507)chloroplast
1901566	organonitrogen compound biosynthetic process	GRMZM2G073429	42455	ribonucleoside biosynthetic process	0.00878875	(16021)integral component of membrane|(15231)5-formyltetrahydrofolate transporter activity|(15350)methotrexate transporter activity|(15885)5-formyltetrahydrofolate transport|(15884)folic acid transport|(31969)chloroplast membrane|(51958)methotrexate transport|(8517)folic acid transporter activity|(9941)chloroplast envelope|(16020)membrane|(9987)cellular process|(55085)transmembrane transport
1901566	organonitrogen compound biosynthetic process	GRMZM2G396397	42455	ribonucleoside biosynthetic process	8.82238e-06	(22900)electron transport chain|(9631)cold acclimation|(5747)mitochondrial respiratory chain complex I|(6970)response to osmotic stress|(50897)cobalt ion binding|(8137)NADH dehydrogenase (ubiquinone) activity|(16651)oxidoreductase activity, acting on NAD(P)H|(5739)mitochondrion
1901566	organonitrogen compound biosynthetic process	GRMZM2G179146	42455	ribonucleoside biosynthetic process	0.00688182	(5515)protein binding|(5886)plasma membrane|(33614)chloroplast proton-transporting ATP synthase complex assembly|(9534)chloroplast thylakoid
1901566	organonitrogen compound biosynthetic process	GRMZM2G136262	42455	ribonucleoside biosynthetic process	0.00834078	(31177)phosphopantetheine binding|(6633)fatty acid biosynthetic process|(9416)response to light stimulus|(9941)chloroplast envelope|(9507)chloroplast|(9570)chloroplast stroma|(9627)systemic acquired resistance|(42335)cuticle development
1901566	organonitrogen compound biosynthetic process	GRMZM2G030628	42455	ribonucleoside biosynthetic process	0.00683392	(9941)chloroplast envelope|(5524)ATP binding|(9535)chloroplast thylakoid membrane|(4017)adenylate kinase activity|(46939)nucleotide phosphorylation|(9507)chloroplast|(9534)chloroplast thylakoid
1901566	organonitrogen compound biosynthetic process	GRMZM2G139680	42455	ribonucleoside biosynthetic process	0.00350592	(55114)oxidation-reduction process|(51920)peroxiredoxin activity|(5739)mitochondrion|(4601)peroxidase activity|(10319)stromule|(9409)response to cold|(9570)chloroplast stroma|(42742)defense response to bacterium|(45454)cell redox homeostasis|(48046)apoplast|(42744)hydrogen peroxide catabolic process|(9507)chloroplast|(9941)chloroplast envelope|(5515)protein binding|(9579)thylakoid|(16209)antioxidant activity
1901566	organonitrogen compound biosynthetic process	GRMZM2G118597	42455	ribonucleoside biosynthetic process	0.00728088	(16787)hydrolase activity|(9941)chloroplast envelope|(3824)catalytic activity
1901566	organonitrogen compound biosynthetic process	GRMZM5G899787	42455	ribonucleoside biosynthetic process	0.000682672	(3723)RNA binding|(9409)response to cold|(166)nucleotide binding|(1900871)chloroplast mRNA modification|(3676)nucleic acid binding
1901566	organonitrogen compound biosynthetic process	GRMZM2G158024	42455	ribonucleoside biosynthetic process	0.00590822	(5525)GTP binding|(28)ribosomal small subunit assembly|(19843)rRNA binding|(3924)GTPase activity|(9507)chloroplast|(43024)ribosomal small subunit binding|(3723)RNA binding
1901566	organonitrogen compound biosynthetic process	GRMZM2G436986	42455	ribonucleoside biosynthetic process	0.000436802	(5509)calcium ion binding|(9654)photosystem II oxygen evolving complex|(19898)extrinsic component of membrane|(30095)chloroplast photosystem II|(45156)electron transporter, transferring electrons within the cyclic electron transport pathway of photosynthesis activity|(9543)chloroplast thylakoid lumen|(9344)nitrite reductase complex [NAD(P)H]|(6810)transport|(9767)photosynthetic electron transport chain|(9534)chloroplast thylakoid|(9507)chloroplast|(19684)photosynthesis, light reaction|(9535)chloroplast thylakoid membrane
1901566	organonitrogen compound biosynthetic process	GRMZM2G125977	42455	ribonucleoside biosynthetic process	0.00948421	(9507)chloroplast
1901566	organonitrogen compound biosynthetic process	GRMZM2G157269	42455	ribonucleoside biosynthetic process	0.00974839	(6631)fatty acid metabolic process|(19427)acetyl-CoA biosynthetic process from acetate|(3987)acetate-CoA ligase activity|(5524)ATP binding|(9570)chloroplast stroma|(5829)cytosol|(9514)glyoxysome|(16208)AMP binding|(6083)acetate metabolic process|(9507)chloroplast
1901566	organonitrogen compound biosynthetic process	GRMZM2G095082	42455	ribonucleoside biosynthetic process	0.000966996	(16021)integral component of membrane|(4568)chitinase activity|(9941)chloroplast envelope|(6032)chitin catabolic process|(9535)chloroplast thylakoid membrane|(5576)extracellular region|(9772)photosynthetic electron transport in photosystem II|(5515)protein binding|(42742)defense response to bacterium|(8061)chitin binding|(9534)chloroplast thylakoid|(9507)chloroplast|(5975)carbohydrate metabolic process
1901566	organonitrogen compound biosynthetic process	GRMZM2G025123	42455	ribonucleoside biosynthetic process	0.00856644	(9535)chloroplast thylakoid membrane|(9977)proton motive force dependent protein transmembrane transporter activity|(33281)TAT protein transport complex|(10027)thylakoid membrane organization|(43235)receptor complex|(9567)double fertilization forming a zygote and endosperm|(31361)integral component of thylakoid membrane|(15450)P-P-bond-hydrolysis-driven protein transmembrane transporter activity|(9536)plastid|(9306)protein secretion|(9688)abscisic acid biosynthetic process|(16020)membrane|(8565)protein transporter activity|(9507)chloroplast
1901566	organonitrogen compound biosynthetic process	GRMZM2G117609	42455	ribonucleoside biosynthetic process	0.00744756	(16787)hydrolase activity|(9507)chloroplast|(8152)metabolic process
1901566	organonitrogen compound biosynthetic process	GRMZM2G420926	42455	ribonucleoside biosynthetic process	0.00180316	(16787)hydrolase activity
1901566	organonitrogen compound biosynthetic process	GRMZM2G105539	42455	ribonucleoside biosynthetic process	0.00126176	(16020)membrane|(5524)ATP binding|(6820)anion transport|(9570)chloroplast stroma|(16887)ATPase activity|(9507)chloroplast
1901566	organonitrogen compound biosynthetic process	GRMZM2G081144	42455	ribonucleoside biosynthetic process	0.00209256	(16787)hydrolase activity|(5829)cytosol|(5634)nucleus|(8081)phosphoric diester hydrolase activity|(46872)metal ion binding
1901566	organonitrogen compound biosynthetic process	GRMZM2G314882	42455	ribonucleoside biosynthetic process	0.00905491	(46983)protein dimerization activity|(5634)nucleus|(6355)regulation of transcription, DNA-templated
1901566	organonitrogen compound biosynthetic process	GRMZM2G113017	42455	ribonucleoside biosynthetic process	0.000107067	(51536)iron-sulfur cluster binding|(16226)iron-sulfur cluster assembly|(5198)structural molecule activity|(9570)chloroplast stroma
1901566	organonitrogen compound biosynthetic process	GRMZM2G059363	42455	ribonucleoside biosynthetic process	0.00777936	(5515)protein binding|(3677)DNA binding|(9941)chloroplast envelope|(9535)chloroplast thylakoid membrane|(9570)chloroplast stroma|(9507)chloroplast|(19243)methylglyoxal catabolic process to D-lactate via S-lactoyl-glutathione
1901566	organonitrogen compound biosynthetic process	GRMZM2G463280	42455	ribonucleoside biosynthetic process	0.00164958	(5524)ATP binding|(8152)metabolic process|(16301)kinase activity|(5975)carbohydrate metabolic process|(8974)phosphoribulokinase activity
1901566	organonitrogen compound biosynthetic process	GRMZM2G108277	42455	ribonucleoside biosynthetic process	0.00951631	(5681)spliceosomal complex|(3824)catalytic activity|(46540)U4/U6 x U5 tri-snRNP complex|(5682)U5 snRNP|(7067)mitotic nuclear division|(245)spliceosomal complex assembly|(5737)cytoplasm|(5634)nucleus
1901566	organonitrogen compound biosynthetic process	GRMZM2G136794	42455	ribonucleoside biosynthetic process	0.00370736	(3333)amino acid transmembrane transport|(16021)integral component of membrane|(5886)plasma membrane|(9706)chloroplast inner membrane|(5275)amine transmembrane transporter activity|(9507)chloroplast
1901566	organonitrogen compound biosynthetic process	GRMZM2G053726	42455	ribonucleoside biosynthetic process	0.00157634	(9055)electron carrier activity|(15035)protein disulfide oxidoreductase activity|(45454)cell redox homeostasis|(16787)hydrolase activity|(51537)2 iron, 2 sulfur cluster binding|(46872)metal ion binding|(6812)cation transport|(9570)chloroplast stroma|(9507)chloroplast
1901566	organonitrogen compound biosynthetic process	GRMZM2G043162	42455	ribonucleoside biosynthetic process	0.00216839	(9055)electron carrier activity|(51536)iron-sulfur cluster binding|(51537)2 iron, 2 sulfur cluster binding|(22900)electron transport chain
1901566	organonitrogen compound biosynthetic process	GRMZM2G090271	42455	ribonucleoside biosynthetic process	0.00285873	(3723)RNA binding|(5634)nucleus|(166)nucleotide binding|(9579)thylakoid|(9570)chloroplast stroma|(3676)nucleic acid binding|(9507)chloroplast
1901566	organonitrogen compound biosynthetic process	GRMZM2G006006	42455	ribonucleoside biosynthetic process	0.000488126	null
1901566	organonitrogen compound biosynthetic process	GRMZM2G059191	42455	ribonucleoside biosynthetic process	0.00882986	(3959)NADPH dehydrogenase activity|(9817)defense response to fungus, incompatible interaction|(45157)electron transporter, transferring electrons within the noncyclic electron transport pathway of photosynthesis activity|(9941)chloroplast envelope|(45156)electron transporter, transferring electrons within the cyclic electron transport pathway of photosynthesis activity|(31977)thylakoid lumen|(9535)chloroplast thylakoid membrane|(4324)ferredoxin-NADP+ reductase activity|(9735)response to cytokinin|(9570)chloroplast stroma|(9767)photosynthetic electron transport chain|(42742)defense response to bacterium|(48046)apoplast|(5829)cytosol|(8266)poly(U) RNA binding|(9534)chloroplast thylakoid|(9507)chloroplast|(9579)thylakoid|(55114)oxidation-reduction process|(16491)oxidoreductase activity
1901566	organonitrogen compound biosynthetic process	GRMZM2G017077	42455	ribonucleoside biosynthetic process	0.00256629	(9535)chloroplast thylakoid membrane|(9570)chloroplast stroma|(10027)thylakoid membrane organization|(5515)protein binding|(5829)cytosol|(16050)vesicle organization|(9508)plastid chromosome|(9706)chloroplast inner membrane|(9507)chloroplast|(9295)nucleoid|(9941)chloroplast envelope|(9534)chloroplast thylakoid
1901566	organonitrogen compound biosynthetic process	GRMZM2G041878	42455	ribonucleoside biosynthetic process	0.00667866	(70652)HAUS complex|(5819)spindle|(51225)spindle assembly|(51301)cell division|(51011)microtubule minus-end binding|(5634)nucleus|(9524)phragmoplast|(7067)mitotic nuclear division|(9561)megagametogenesis|(55046)microgametogenesis|(5874)microtubule|(5515)protein binding|(8601)protein phosphatase type 2A regulator activity|(159)protein phosphatase type 2A complex|(7165)signal transduction
1901566	organonitrogen compound biosynthetic process	GRMZM2G095287	42455	ribonucleoside biosynthetic process	0.000694803	(6001)fructose catabolic process|(42132)fructose 1,6-bisphosphate 1-phosphatase activity|(9570)chloroplast stroma|(5975)carbohydrate metabolic process|(9507)chloroplast
1901566	organonitrogen compound biosynthetic process	GRMZM2G019901	42455	ribonucleoside biosynthetic process	0.0079163	(5829)cytosol|(5739)mitochondrion|(5515)protein binding|(30554)adenyl nucleotide binding
1901566	organonitrogen compound biosynthetic process	GRMZM2G149717	42455	ribonucleoside biosynthetic process	0.00642975	(5525)GTP binding|(3924)GTPase activity|(30276)clathrin binding|(9504)cell plate|(10051)xylem and phloem pattern formation|(5774)vacuolar membrane|(9920)cell plate formation involved in plant-type cell wall biogenesis|(9524)phragmoplast|(5829)cytosol|(9506)plasmodesma|(43424)protein histidine kinase binding|(10091)trichome branching|(9535)chloroplast thylakoid membrane|(5886)plasma membrane|(48766)root hair initiation|(2000114)regulation of establishment of cell polarity|(72583)clathrin-dependent endocytosis|(5874)microtubule|(9793)embryo development ending in seed dormancy|(911)cytokinesis by cell plate formation|(5773)vacuole|(5515)protein binding
1901566	organonitrogen compound biosynthetic process	GRMZM2G059083	42455	ribonucleoside biosynthetic process	0.000369121	(3959)NADPH dehydrogenase activity|(9817)defense response to fungus, incompatible interaction|(45157)electron transporter, transferring electrons within the noncyclic electron transport pathway of photosynthesis activity|(9941)chloroplast envelope|(45156)electron transporter, transferring electrons within the cyclic electron transport pathway of photosynthesis activity|(31977)thylakoid lumen|(9535)chloroplast thylakoid membrane|(4324)ferredoxin-NADP+ reductase activity|(9735)response to cytokinin|(9570)chloroplast stroma|(9767)photosynthetic electron transport chain|(42742)defense response to bacterium|(5829)cytosol|(48046)apoplast|(8266)poly(U) RNA binding|(9534)chloroplast thylakoid|(9507)chloroplast|(9579)thylakoid|(55114)oxidation-reduction process
1901566	organonitrogen compound biosynthetic process	GRMZM2G003883	42455	ribonucleoside biosynthetic process	0.00938449	(287)magnesium ion binding|(4743)pyruvate kinase activity|(6096)glycolytic process|(30955)potassium ion binding|(16301)kinase activity|(5739)mitochondrion|(5829)cytosol|(5524)ATP binding
1901566	organonitrogen compound biosynthetic process	GRMZM2G068271	42455	ribonucleoside biosynthetic process	0.00317763	null
1901566	organonitrogen compound biosynthetic process	GRMZM2G058261	42455	ribonucleoside biosynthetic process	0.000503989	(55114)oxidation-reduction process|(16491)oxidoreductase activity|(5634)nucleus
1901566	organonitrogen compound biosynthetic process	GRMZM2G102912	42455	ribonucleoside biosynthetic process	0.00341331	(5829)cytosol|(9507)chloroplast|(5886)plasma membrane|(9651)response to salt stress
1901566	organonitrogen compound biosynthetic process	GRMZM2G158394	42455	ribonucleoside biosynthetic process	0.00130035	(3723)RNA binding|(33897)ribonuclease T2 activity
1901566	organonitrogen compound biosynthetic process	GRMZM2G087598	42455	ribonucleoside biosynthetic process	0.00327666	(5524)ATP binding|(4222)metalloendopeptidase activity|(6508)proteolysis|(10205)photoinhibition|(10206)photosystem II repair|(16021)integral component of membrane|(4176)ATP-dependent peptidase activity|(9735)response to cytokinin|(8270)zinc ion binding|(48564)photosystem I assembly|(5739)mitochondrion|(72593)reactive oxygen species metabolic process|(31977)thylakoid lumen|(9535)chloroplast thylakoid membrane|(10304)PSII associated light-harvesting complex II catabolic process|(10027)thylakoid membrane organization|(5886)plasma membrane|(9706)chloroplast inner membrane|(9793)embryo development ending in seed dormancy|(10020)chloroplast fission|(17111)nucleoside-triphosphatase activity|(9941)chloroplast envelope|(9507)chloroplast|(16020)membrane|(9579)thylakoid|(9534)chloroplast thylakoid|(30163)protein catabolic process
1901566	organonitrogen compound biosynthetic process	GRMZM2G060470	42455	ribonucleoside biosynthetic process	0.00358988	(18283)iron incorporation into metallo-sulfur cluster|(1887)selenium compound metabolic process|(8483)transaminase activity|(30170)pyridoxal phosphate binding|(9570)chloroplast stroma|(10269)response to selenium ion|(6534)cysteine metabolic process|(9000)selenocysteine lyase activity|(31071)cysteine desulfurase activity|(9507)chloroplast|(6790)sulfur compound metabolic process
1901566	organonitrogen compound biosynthetic process	GRMZM2G027437	42455	ribonucleoside biosynthetic process	0.00358988	null
1901566	organonitrogen compound biosynthetic process	GRMZM2G423137	42455	ribonucleoside biosynthetic process	0.00761043	(16021)integral component of membrane|(5739)mitochondrion|(9706)chloroplast inner membrane|(9534)chloroplast thylakoid|(9507)chloroplast|(9941)chloroplast envelope
1901566	organonitrogen compound biosynthetic process	GRMZM2G046924	42455	ribonucleoside biosynthetic process	0.00340663	(5739)mitochondrion
1901566	organonitrogen compound biosynthetic process	GRMZM2G117968	42455	ribonucleoside biosynthetic process	0.00155546	(413)protein peptidyl-prolyl isomerization|(3755)peptidyl-prolyl cis-trans isomerase activity|(6457)protein folding|(9543)chloroplast thylakoid lumen|(9535)chloroplast thylakoid membrane|(9534)chloroplast thylakoid|(9507)chloroplast|(9579)thylakoid|(31977)thylakoid lumen
1901566	organonitrogen compound biosynthetic process	GRMZM2G181192	42455	ribonucleoside biosynthetic process	0.00979442	(5739)mitochondrion|(5975)carbohydrate metabolic process|(5777)peroxisome|(5886)plasma membrane|(46686)response to cadmium ion|(9941)chloroplast envelope|(5829)cytosol|(5773)vacuole|(4462)lactoylglutathione lyase activity|(46872)metal ion binding
1901566	organonitrogen compound biosynthetic process	GRMZM2G127393	42455	ribonucleoside biosynthetic process	0.00787025	(6457)protein folding|(15031)protein transport|(3755)peptidyl-prolyl cis-trans isomerase activity|(9941)chloroplast envelope|(9570)chloroplast stroma|(9507)chloroplast
1901566	organonitrogen compound biosynthetic process	GRMZM2G052088	42455	ribonucleoside biosynthetic process	0.00604006	(325)plant-type vacuole|(46961)proton-transporting ATPase activity, rotational mechanism|(5774)vacuolar membrane|(5886)plasma membrane|(33179)proton-transporting V-type ATPase, V0 domain|(9506)plasmodesma|(5794)Golgi apparatus|(15991)ATP hydrolysis coupled proton transport|(15078)hydrogen ion transmembrane transporter activity|(5773)vacuole
1901566	organonitrogen compound biosynthetic process	GRMZM2G145895	42455	ribonucleoside biosynthetic process	0.00846105	(16209)antioxidant activity|(16491)oxidoreductase activity|(55114)oxidation-reduction process|(9507)chloroplast|(5634)nucleus|(5576)extracellular region
1901566	organonitrogen compound biosynthetic process	GRMZM2G000256	42455	ribonucleoside biosynthetic process	0.00365968	(5509)calcium ion binding|(9654)photosystem II oxygen evolving complex|(15979)photosynthesis|(19898)extrinsic component of membrane|(9535)chloroplast thylakoid membrane|(9543)chloroplast thylakoid lumen|(9507)chloroplast|(9579)thylakoid|(31977)thylakoid lumen
1901566	organonitrogen compound biosynthetic process	GRMZM2G103101	42455	ribonucleoside biosynthetic process	0.00194407	(10287)plastoglobule|(30076)light-harvesting complex|(16021)integral component of membrane|(31409)pigment binding|(9941)chloroplast envelope|(9782)photosystem I antenna complex|(42803)protein homodimerization activity|(18298)protein-chromophore linkage|(9409)response to cold|(9535)chloroplast thylakoid membrane|(16168)chlorophyll binding|(46872)metal ion binding|(9645)response to low light intensity stimulus|(9768)photosynthesis, light harvesting in photosystem I|(9644)response to high light intensity|(9507)chloroplast|(16020)membrane
1901566	organonitrogen compound biosynthetic process	GRMZM2G022876	42455	ribonucleoside biosynthetic process	0.000677378	(9543)chloroplast thylakoid lumen|(31977)thylakoid lumen|(9579)thylakoid|(9507)chloroplast
1901566	organonitrogen compound biosynthetic process	GRMZM2G026800	42455	ribonucleoside biosynthetic process	0.00177908	(10287)plastoglobule|(5198)structural molecule activity|(9507)chloroplast
1901566	organonitrogen compound biosynthetic process	GRMZM5G855672	42455	ribonucleoside biosynthetic process	5.52644e-05	(5515)protein binding|(6749)glutathione metabolic process|(43295)glutathione binding|(4364)glutathione transferase activity|(5886)plasma membrane|(10731)protein glutathionylation|(5829)cytosol|(45174)glutathione dehydrogenase (ascorbate) activity
1901566	organonitrogen compound biosynthetic process	GRMZM2G017853	42455	ribonucleoside biosynthetic process	0.00689294	(9570)chloroplast stroma|(9507)chloroplast
1901566	organonitrogen compound biosynthetic process	GRMZM2G085236	42455	ribonucleoside biosynthetic process	0.00667866	(5524)ATP binding|(16021)integral component of membrane|(42626)ATPase activity, coupled to transmembrane movement of substances|(55085)transmembrane transport|(10329)auxin efflux transmembrane transporter activity|(10315)auxin efflux|(10160)formation of animal organ boundary|(8361)regulation of cell size|(9640)photomorphogenesis|(48443)stamen development|(10218)response to far red light|(9637)response to blue light|(10540)basipetal auxin transport|(10541)acropetal auxin transport|(43481)anthocyanin accumulation in tissues in response to UV light|(5515)protein binding|(9958)positive gravitropism|(5634)nucleus|(48527)lateral root development|(5886)plasma membrane
1901566	organonitrogen compound biosynthetic process	GRMZM2G151440	42455	ribonucleoside biosynthetic process	0.000108983	(5739)mitochondrion|(46686)response to cadmium ion|(50897)cobalt ion binding|(19148)D-cysteine desulfhydrase activity|(9693)ethylene biosynthetic process|(30170)pyridoxal phosphate binding|(5829)cytosol|(19447)D-cysteine catabolic process|(9507)chloroplast|(8660)1-aminocyclopropane-1-carboxylate deaminase activity|(3824)catalytic activity
1901566	organonitrogen compound biosynthetic process	GRMZM2G133844	42455	ribonucleoside biosynthetic process	0.000596871	(5886)plasma membrane|(16655)oxidoreductase activity, acting on NAD(P)H, quinone or similar compound as acceptor|(55114)oxidation-reduction process|(48038)quinone binding|(6810)transport|(10598)NAD(P)H dehydrogenase complex (plastoquinone)|(10258)NADH dehydrogenase complex (plastoquinone) assembly|(9535)chloroplast thylakoid membrane|(9507)chloroplast
1901566	organonitrogen compound biosynthetic process	GRMZM2G095333	42455	ribonucleoside biosynthetic process	0.00198136	(3755)peptidyl-prolyl cis-trans isomerase activity|(9543)chloroplast thylakoid lumen|(5528)FK506 binding|(61077)chaperone-mediated protein folding|(5515)protein binding|(5789)endoplasmic reticulum membrane|(413)protein peptidyl-prolyl isomerization|(6457)protein folding|(31977)thylakoid lumen|(9507)chloroplast
1901566	organonitrogen compound biosynthetic process	GRMZM2G013471	42455	ribonucleoside biosynthetic process	0.00898164	(10343)singlet oxygen-mediated programmed cell death|(9507)chloroplast|(42651)thylakoid membrane
1901566	organonitrogen compound biosynthetic process	GRMZM2G119950	42455	ribonucleoside biosynthetic process	0.00620114	(6099)tricarboxylic acid cycle|(48046)apoplast|(5749)mitochondrial respiratory chain complex II, succinate dehydrogenase complex (ubiquinone)|(9507)chloroplast|(5739)mitochondrion
1901566	organonitrogen compound biosynthetic process	GRMZM2G154532	42455	ribonucleoside biosynthetic process	0.00413083	(5739)mitochondrion|(5886)plasma membrane|(50662)coenzyme binding|(3824)catalytic activity|(44237)cellular metabolic process
1901566	organonitrogen compound biosynthetic process	GRMZM2G121456	42455	ribonucleoside biosynthetic process	0.00278222	(4252)serine-type endopeptidase activity|(6508)proteolysis
1901566	organonitrogen compound biosynthetic process	GRMZM2G097040	42455	ribonucleoside biosynthetic process	0.00365069	(8137)NADH dehydrogenase (ubiquinone) activity|(6979)response to oxidative stress|(8270)zinc ion binding|(6120)mitochondrial electron transport, NADH to ubiquinone|(51537)2 iron, 2 sulfur cluster binding|(5747)mitochondrial respiratory chain complex I|(16491)oxidoreductase activity|(55114)oxidation-reduction process|(5739)mitochondrion|(51287)NAD binding
1901566	organonitrogen compound biosynthetic process	GRMZM2G089696	42455	ribonucleoside biosynthetic process	0.00562566	(9507)chloroplast|(3700)transcription factor activity, sequence-specific DNA binding|(43565)sequence-specific DNA binding
1901566	organonitrogen compound biosynthetic process	GRMZM2G175562	42455	ribonucleoside biosynthetic process	0.00562461	(5509)calcium ion binding|(9654)photosystem II oxygen evolving complex|(19898)extrinsic component of membrane|(42549)photosystem II stabilization|(10287)plastoglobule|(10205)photoinhibition|(16021)integral component of membrane|(10207)photosystem II assembly|(42742)defense response to bacterium|(48046)apoplast|(8266)poly(U) RNA binding|(9543)chloroplast thylakoid lumen|(30095)chloroplast photosystem II|(10242)oxygen evolving activity|(35304)regulation of protein dephosphorylation|(5515)protein binding|(9279)cell outer membrane|(31977)thylakoid lumen|(9579)thylakoid|(9535)chloroplast thylakoid membrane|(9507)chloroplast|(9570)chloroplast stroma|(9534)chloroplast thylakoid|(55035)plastid thylakoid membrane|(19684)photosynthesis, light reaction
1901566	organonitrogen compound biosynthetic process	GRMZM2G074546	42455	ribonucleoside biosynthetic process	0.0099984	(16760)cellulose synthase (UDP-forming) activity|(30244)cellulose biosynthetic process|(16021)integral component of membrane|(71555)cell wall organization|(5886)plasma membrane|(48767)root hair elongation|(139)Golgi membrane|(16020)membrane
1901566	organonitrogen compound biosynthetic process	GRMZM2G034243	42455	ribonucleoside biosynthetic process	0.00408659	(6810)transport|(9773)photosynthetic electron transport in photosystem I|(9535)chloroplast thylakoid membrane|(3824)catalytic activity|(30246)carbohydrate binding|(10598)NAD(P)H dehydrogenase complex (plastoquinone)|(5975)carbohydrate metabolic process|(9507)chloroplast|(9534)chloroplast thylakoid
1901566	organonitrogen compound biosynthetic process	GRMZM2G409133	42455	ribonucleoside biosynthetic process	0.00942532	(16491)oxidoreductase activity|(5576)extracellular region|(55114)oxidation-reduction process|(5829)cytosol
1901566	organonitrogen compound biosynthetic process	GRMZM2G457621	42455	ribonucleoside biosynthetic process	0.00626394	(80158)chloroplast ribulose bisphosphate carboxylase complex biogenesis|(9570)chloroplast stroma|(9507)chloroplast
1901566	organonitrogen compound biosynthetic process	GRMZM2G112895	42455	ribonucleoside biosynthetic process	0.00502455	(5515)protein binding
1901566	organonitrogen compound biosynthetic process	GRMZM2G056975	42455	ribonucleoside biosynthetic process	0.00632678	(55114)oxidation-reduction process|(70402)NADPH binding|(5515)protein binding|(46686)response to cadmium ion|(30604)1-deoxy-D-xylulose-5-phosphate reductoisomerase activity|(9570)chloroplast stroma|(16853)isomerase activity|(30145)manganese ion binding|(51484)isopentenyl diphosphate biosynthetic process, methylerythritol 4-phosphate pathway involved in terpenoid biosynthetic process|(46872)metal ion binding|(16114)terpenoid biosynthetic process|(19288)isopentenyl diphosphate biosynthetic process, methylerythritol 4-phosphate pathway|(8299)isoprenoid biosynthetic process|(9507)chloroplast
1901566	organonitrogen compound biosynthetic process	GRMZM5G896082	42455	ribonucleoside biosynthetic process	0.00534634	(9536)plastid
1901566	organonitrogen compound biosynthetic process	GRMZM2G157207	42455	ribonucleoside biosynthetic process	0.00349722	(10287)plastoglobule
1901566	organonitrogen compound biosynthetic process	GRMZM2G371670	42455	ribonucleoside biosynthetic process	0.00336922	(9570)chloroplast stroma|(5515)protein binding|(9507)chloroplast
1901566	organonitrogen compound biosynthetic process	GRMZM2G167694	42455	ribonucleoside biosynthetic process	0.00208667	(9507)chloroplast
1901566	organonitrogen compound biosynthetic process	GRMZM2G010490	42455	ribonucleoside biosynthetic process	0.000815276	(16021)integral component of membrane|(9507)chloroplast|(16020)membrane
1901566	organonitrogen compound biosynthetic process	GRMZM2G038494	42455	ribonucleoside biosynthetic process	0.00231778	(5525)GTP binding|(43022)ribosome binding|(5524)ATP binding|(43023)ribosomal large subunit binding|(9570)chloroplast stroma|(16887)ATPase activity|(9507)chloroplast
1901566	organonitrogen compound biosynthetic process	GRMZM2G013811	42455	ribonucleoside biosynthetic process	0.00106387	(4134)4-alpha-glucanotransferase activity|(5983)starch catabolic process|(9501)amyloplast|(25)maltose catabolic process|(9507)chloroplast|(6006)glucose metabolic process
1901566	organonitrogen compound biosynthetic process	GRMZM2G176129	42455	ribonucleoside biosynthetic process	0.00460286	(16655)oxidoreductase activity, acting on NAD(P)H, quinone or similar compound as acceptor|(16021)integral component of membrane|(48038)quinone binding|(10598)NAD(P)H dehydrogenase complex (plastoquinone)|(9535)chloroplast thylakoid membrane|(9773)photosynthetic electron transport in photosystem I|(6810)transport|(10258)NADH dehydrogenase complex (plastoquinone) assembly|(42651)thylakoid membrane
1901566	organonitrogen compound biosynthetic process	GRMZM2G149619	42455	ribonucleoside biosynthetic process	0.000242449	(5887)integral component of plasma membrane|(9611)response to wounding|(9753)response to jasmonic acid|(33506)glucosinolate biosynthetic process from homomethionine|(9941)chloroplast envelope|(6814)sodium ion transport|(8508)bile acid|(16020)membrane|(19761)glucosinolate biosynthetic process|(9536)plastid|(5215)transporter activity
1901566	organonitrogen compound biosynthetic process	GRMZM2G011373	42455	ribonucleoside biosynthetic process	0.00475867	(5975)carbohydrate metabolic process|(30246)carbohydrate binding|(3824)catalytic activity|(9535)chloroplast thylakoid membrane|(9773)photosynthetic electron transport in photosystem I|(10628)positive regulation of gene expression|(16020)membrane|(9507)chloroplast
1901566	organonitrogen compound biosynthetic process	GRMZM2G109244	42455	ribonucleoside biosynthetic process	0.00790954	(16655)oxidoreductase activity, acting on NAD(P)H, quinone or similar compound as acceptor|(55114)oxidation-reduction process|(48038)quinone binding|(10598)NAD(P)H dehydrogenase complex (plastoquinone)|(9535)chloroplast thylakoid membrane|(6810)transport|(10258)NADH dehydrogenase complex (plastoquinone) assembly|(9507)chloroplast|(16117)carotenoid biosynthetic process|(9835)fruit ripening|(45454)cell redox homeostasis
1901566	organonitrogen compound biosynthetic process	GRMZM2G003246	42455	ribonucleoside biosynthetic process	0.000835961	(8152)metabolic process|(16787)hydrolase activity
1901566	organonitrogen compound biosynthetic process	GRMZM2G070422	42455	ribonucleoside biosynthetic process	0.00269065	(55114)oxidation-reduction process|(6633)fatty acid biosynthetic process|(9941)chloroplast envelope|(16631)enoyl-[acyl-carrier-protein] reductase activity|(4318)enoyl-[acyl-carrier-protein] reductase (NADH) activity|(9579)thylakoid|(9570)chloroplast stroma|(5835)fatty acid synthase complex|(5507)copper ion binding|(9507)chloroplast
1901566	organonitrogen compound biosynthetic process	GRMZM2G410766	42455	ribonucleoside biosynthetic process	0.004037	(5737)cytoplasm|(5515)protein binding|(5634)nucleus|(42742)defense response to bacterium|(30246)carbohydrate binding|(90332)stomatal closure
1901566	organonitrogen compound biosynthetic process	GRMZM2G060702	42455	ribonucleoside biosynthetic process	0.00127163	(15629)actin cytoskeleton|(5737)cytoplasm|(30042)actin filament depolymerization
1901566	organonitrogen compound biosynthetic process	GRMZM2G077258	42455	ribonucleoside biosynthetic process	0.00179165	(5515)protein binding|(30785)[ribulose-bisphosphate carboxylase]-lysine N-methyltransferase activity|(9507)chloroplast|(4425)indole-3-glycerol-phosphate synthase activity|(6568)tryptophan metabolic process
1901566	organonitrogen compound biosynthetic process	GRMZM2G013695	42455	ribonucleoside biosynthetic process	0.00354049	(9055)electron carrier activity|(15035)protein disulfide oxidoreductase activity|(45454)cell redox homeostasis|(51537)2 iron, 2 sulfur cluster binding|(46872)metal ion binding|(9941)chloroplast envelope|(6812)cation transport|(15297)antiporter activity|(9570)chloroplast stroma|(15038)glutathione disulfide oxidoreductase activity|(9507)chloroplast
1901566	organonitrogen compound biosynthetic process	GRMZM2G007651	42455	ribonucleoside biosynthetic process	0.00946659	(4733)pyridoxamine-phosphate oxidase activity|(10181)FMN binding|(55114)oxidation-reduction process|(9507)chloroplast|(5576)extracellular region|(16491)oxidoreductase activity
1901566	organonitrogen compound biosynthetic process	GRMZM2G150295	42455	ribonucleoside biosynthetic process	0.00883733	(9055)electron carrier activity|(15035)protein disulfide oxidoreductase activity|(45454)cell redox homeostasis|(55114)oxidation-reduction process|(16021)integral component of membrane|(5886)plasma membrane|(8794)arsenate reductase (glutaredoxin) activity|(5829)cytosol|(48046)apoplast|(5773)vacuole|(5794)Golgi apparatus
1901566	organonitrogen compound biosynthetic process	GRMZM2G081322	42455	ribonucleoside biosynthetic process	3.92142e-05	(9737)response to abscisic acid|(99636)cytoplasmic streaming|(51693)actin filament capping|(5829)cytosol|(51017)actin filament bundle assembly|(51014)actin filament severing|(51015)actin filament binding|(5884)actin filament|(48767)root hair elongation|(51764)actin crosslink formation|(5737)cytoplasm|(5515)protein binding|(7010)cytoskeleton organization|(3779)actin binding
1901566	organonitrogen compound biosynthetic process	GRMZM2G073228	42455	ribonucleoside biosynthetic process	0.00593918	(5515)protein binding|(8270)zinc ion binding
1901566	organonitrogen compound biosynthetic process	GRMZM2G320325	42455	ribonucleoside biosynthetic process	0.000192734	(5524)ATP binding|(16226)iron-sulfur cluster assembly|(9570)chloroplast stroma|(10027)thylakoid membrane organization|(5515)protein binding|(42626)ATPase activity, coupled to transmembrane movement of substances|(9793)embryo development ending in seed dormancy|(6810)transport|(9507)chloroplast|(16887)ATPase activity
1901566	organonitrogen compound biosynthetic process	GRMZM2G017419	42455	ribonucleoside biosynthetic process	0.00757153	(45454)cell redox homeostasis|(55114)oxidation-reduction process|(34599)cellular response to oxidative stress|(6109)regulation of carbohydrate metabolic process|(16671)oxidoreductase activity, acting on a sulfur group of donors, disulfide as acceptor|(8047)enzyme activator activity|(9534)chloroplast thylakoid|(6662)glycerol ether metabolic process|(9570)chloroplast stroma|(43085)positive regulation of catalytic activity|(43086)negative regulation of catalytic activity|(103)sulfate assimilation|(6457)protein folding|(9642)response to light intensity|(5829)cytosol|(4857)enzyme inhibitor activity|(15035)protein disulfide oxidoreductase activity|(9507)chloroplast
1901566	organonitrogen compound biosynthetic process	GRMZM2G012479	42455	ribonucleoside biosynthetic process	0.00656828	(4602)glutathione peroxidase activity|(6979)response to oxidative stress|(55114)oxidation-reduction process|(47066)phospholipid-hydroperoxide glutathione peroxidase activity|(9941)chloroplast envelope|(80167)response to karrikin|(9535)chloroplast thylakoid membrane|(9570)chloroplast stroma|(9507)chloroplast
1901566	organonitrogen compound biosynthetic process	GRMZM2G137409	42455	ribonucleoside biosynthetic process	0.00876241	(16114)terpenoid biosynthetic process|(46429)4-hydroxy-3-methylbut-2-en-1-yl diphosphate synthase activity|(55114)oxidation-reduction process|(9617)response to bacterium|(9862)systemic acquired resistance, salicylic acid mediated signaling pathway|(9941)chloroplast envelope|(9570)chloroplast stroma|(51539)4 iron, 4 sulfur cluster binding|(5634)nucleus|(19288)isopentenyl diphosphate biosynthetic process, methylerythritol 4-phosphate pathway|(5506)iron ion binding|(9507)chloroplast
1901566	organonitrogen compound biosynthetic process	GRMZM2G165815	42455	ribonucleoside biosynthetic process	0.000678233	null
1901566	organonitrogen compound biosynthetic process	GRMZM2G100511	42455	ribonucleoside biosynthetic process	0.00994872	(9060)aerobic respiration|(5774)vacuolar membrane|(8270)zinc ion binding|(9507)chloroplast|(4222)metalloendopeptidase activity|(6122)mitochondrial electron transport, ubiquinol to cytochrome c|(5618)cell wall|(5741)mitochondrial outer membrane|(5730)nucleolus|(16485)protein processing|(5759)mitochondrial matrix|(5758)mitochondrial intermembrane space|(16491)oxidoreductase activity|(5750)mitochondrial respiratory chain complex III|(6508)proteolysis|(5739)mitochondrion|(5743)mitochondrial inner membrane|(16020)membrane
1901566	organonitrogen compound biosynthetic process	GRMZM2G043275	42455	ribonucleoside biosynthetic process	0.00454028	(16787)hydrolase activity
1901566	organonitrogen compound biosynthetic process	GRMZM2G085153	42455	ribonucleoside biosynthetic process	0.00133221	(9505)plant-type cell wall|(4033)aldo-keto reductase (NADP) activity|(9941)chloroplast envelope|(9570)chloroplast stroma|(9507)chloroplast|(16491)oxidoreductase activity|(55114)oxidation-reduction process
1901566	organonitrogen compound biosynthetic process	GRMZM2G003493	42455	ribonucleoside biosynthetic process	0.00169787	(30554)adenyl nucleotide binding|(3824)catalytic activity
1901566	organonitrogen compound biosynthetic process	GRMZM2G002754	42455	ribonucleoside biosynthetic process	0.00109798	(9055)electron carrier activity|(51537)2 iron, 2 sulfur cluster binding|(46872)metal ion binding|(71949)FAD binding|(16491)oxidoreductase activity|(9507)chloroplast|(22900)electron transport chain
1901566	organonitrogen compound biosynthetic process	GRMZM2G056762	42455	ribonucleoside biosynthetic process	0.00691109	(16021)integral component of membrane|(5634)nucleus
1901566	organonitrogen compound biosynthetic process	GRMZM2G030606	42455	ribonucleoside biosynthetic process	0.00753508	(9941)chloroplast envelope|(6518)peptide metabolic process|(4222)metalloendopeptidase activity|(9534)chloroplast thylakoid|(9507)chloroplast
1901566	organonitrogen compound biosynthetic process	GRMZM2G088847	42455	ribonucleoside biosynthetic process	0.00517847	(9507)chloroplast|(5777)peroxisome|(6954)inflammatory response
1901566	organonitrogen compound biosynthetic process	GRMZM2G009785	42455	ribonucleoside biosynthetic process	0.00015261	(9976)tocopherol cyclase activity|(10287)plastoglobule|(6631)fatty acid metabolic process|(6979)response to oxidative stress|(10189)vitamin E biosynthetic process|(9915)phloem sucrose loading|(9644)response to high light intensity|(16853)isomerase activity|(15994)chlorophyll metabolic process|(9266)response to temperature stimulus|(9534)chloroplast thylakoid|(31347)regulation of defense response|(16122)xanthophyll metabolic process|(9706)chloroplast inner membrane|(10264)myo-inositol hexakisphosphate biosynthetic process|(9651)response to salt stress|(9941)chloroplast envelope|(9507)chloroplast
1901566	organonitrogen compound biosynthetic process	GRMZM2G125668	42455	ribonucleoside biosynthetic process	0.000397434	(9737)response to abscisic acid|(5774)vacuolar membrane|(4089)carbonate dehydratase activity|(9853)photorespiration|(9651)response to salt stress|(10228)vegetative to reproductive phase transition of meristem|(46872)metal ion binding|(5515)protein binding|(9507)chloroplast|(5747)mitochondrial respiratory chain complex I|(45271)respiratory chain complex I|(16020)membrane|(31966)mitochondrial membrane|(5739)mitochondrion
1901566	organonitrogen compound biosynthetic process	GRMZM2G177070	42455	ribonucleoside biosynthetic process	0.00632678	(5524)ATP binding|(16021)integral component of membrane|(31969)chloroplast membrane|(5886)plasma membrane|(8270)zinc ion binding|(4222)metalloendopeptidase activity|(16887)ATPase activity|(17111)nucleoside-triphosphatase activity|(9941)chloroplast envelope
1901566	organonitrogen compound biosynthetic process	GRMZM2G005260	42455	ribonucleoside biosynthetic process	0.00753188	(8152)metabolic process|(8168)methyltransferase activity
1901566	organonitrogen compound biosynthetic process	GRMZM2G068506	42455	ribonucleoside biosynthetic process	0.00626112	(19252)starch biosynthetic process|(5524)ATP binding|(9570)chloroplast stroma|(48573)photoperiodism, flowering|(48046)apoplast|(5978)glycogen biosynthetic process|(30931)heterotetrameric ADPG pyrophosphorylase complex|(8878)glucose-1-phosphate adenylyltransferase activity
1901566	organonitrogen compound biosynthetic process	GRMZM2G169087	42455	ribonucleoside biosynthetic process	0.000850403	(16884)carbon-nitrogen ligase activity, with glutamine as amido-N-donor|(9684)indoleacetic acid biosynthetic process|(5829)cytosol|(43864)indoleacetamide hydrolase activity|(4040)amidase activity|(5515)protein binding|(16810)hydrolase activity, acting on carbon-nitrogen (but not peptide) bonds|(5737)cytoplasm
1901566	organonitrogen compound biosynthetic process	GRMZM2G098520	42455	ribonucleoside biosynthetic process	0.00852043	(19253)reductive pentose-phosphate cycle|(80158)chloroplast ribulose bisphosphate carboxylase complex biogenesis|(9853)photorespiration|(9573)chloroplast ribulose bisphosphate carboxylase complex|(48046)apoplast|(10218)response to far red light|(9637)response to blue light|(16984)ribulose-bisphosphate carboxylase activity|(55114)oxidation-reduction process|(5618)cell wall|(31969)chloroplast membrane|(4497)monooxygenase activity|(10114)response to red light|(31977)thylakoid lumen|(9409)response to cold|(9535)chloroplast thylakoid membrane|(22626)cytosolic ribosome|(5507)copper ion binding|(9579)thylakoid|(9941)chloroplast envelope|(9507)chloroplast|(9570)chloroplast stroma|(16020)membrane|(15979)photosynthesis|(9536)plastid
1901566	organonitrogen compound biosynthetic process	GRMZM2G071987	42455	ribonucleoside biosynthetic process	0.00354244	(55114)oxidation-reduction process|(16491)oxidoreductase activity|(9507)chloroplast|(8152)metabolic process
1901566	organonitrogen compound biosynthetic process	GRMZM2G160184	42455	ribonucleoside biosynthetic process	0.00463536	(5829)cytosol|(3824)catalytic activity|(9507)chloroplast|(5634)nucleus|(5576)extracellular region
1901566	organonitrogen compound biosynthetic process	GRMZM2G011746	42455	ribonucleoside biosynthetic process	0.000314318	(16021)integral component of membrane|(31969)chloroplast membrane|(90471)9,15,9'-tri-cis-zeta-carotene isomerase activity|(16120)carotene biosynthetic process|(9507)chloroplast
1901566	organonitrogen compound biosynthetic process	GRMZM2G041060	42455	ribonucleoside biosynthetic process	0.000176804	(6457)protein folding|(16020)membrane|(3755)peptidyl-prolyl cis-trans isomerase activity|(9543)chloroplast thylakoid lumen|(5528)FK506 binding|(413)protein peptidyl-prolyl isomerization
1901566	organonitrogen compound biosynthetic process	GRMZM2G166877	42455	ribonucleoside biosynthetic process	0.00054814	(16021)integral component of membrane|(9507)chloroplast
1901566	organonitrogen compound biosynthetic process	GRMZM2G079538	42455	ribonucleoside biosynthetic process	0.000299939	(16020)membrane|(5739)mitochondrion|(33512)L-lysine catabolic process to acetyl-CoA via saccharopine|(6979)response to oxidative stress|(22626)cytosolic ribosome|(4149)dihydrolipoyllysine-residue succinyltransferase activity|(6099)tricarboxylic acid cycle|(8270)zinc ion binding|(45252)oxoglutarate dehydrogenase complex|(5794)Golgi apparatus
1901566	organonitrogen compound biosynthetic process	GRMZM5G851051	42455	ribonucleoside biosynthetic process	0.00927852	(16655)oxidoreductase activity, acting on NAD(P)H, quinone or similar compound as acceptor|(16021)integral component of membrane|(48038)quinone binding|(10598)NAD(P)H dehydrogenase complex (plastoquinone)|(9535)chloroplast thylakoid membrane|(9773)photosynthetic electron transport in photosystem I|(6810)transport|(10258)NADH dehydrogenase complex (plastoquinone) assembly|(42651)thylakoid membrane|(55114)oxidation-reduction process
1901566	organonitrogen compound biosynthetic process	GRMZM2G122793	42455	ribonucleoside biosynthetic process	0.00304787	(55114)oxidation-reduction process|(46872)metal ion binding|(9941)chloroplast envelope|(30385)ferredoxin|(9570)chloroplast stroma|(8937)ferredoxin-NAD(P) reductase activity|(51539)4 iron, 4 sulfur cluster binding|(9055)electron carrier activity|(23)maltose metabolic process|(43085)positive regulation of catalytic activity|(19252)starch biosynthetic process|(9507)chloroplast
1901566	organonitrogen compound biosynthetic process	GRMZM2G157120	42455	ribonucleoside biosynthetic process	0.00658007	(80167)response to karrikin|(5634)nucleus
1901566	organonitrogen compound biosynthetic process	GRMZM2G046849	42455	ribonucleoside biosynthetic process	0.00794542	(10224)response to UV-B|(5634)nucleus|(10193)response to ozone|(9507)chloroplast|(9611)response to wounding|(9536)plastid
1901566	organonitrogen compound biosynthetic process	GRMZM2G027875	46084	adenine biosynthetic process	0.00424041	(8237)metallopeptidase activity|(8270)zinc ion binding|(6869)lipid transport|(6508)proteolysis|(5319)lipid transporter activity
1901566	organonitrogen compound biosynthetic process	GRMZM6G980248	46084	adenine biosynthetic process	0.00923829	null
1901566	organonitrogen compound biosynthetic process	GRMZM2G319187	46084	adenine biosynthetic process	0.00697492	(160)phosphorelay signal transduction system|(6355)regulation of transcription, DNA-templated|(156)phosphorelay response regulator activity|(9735)response to cytokinin
1901566	organonitrogen compound biosynthetic process	GRMZM5G833140	55129	L-proline biosynthetic process	0.00761261	(160)phosphorelay signal transduction system|(155)phosphorelay sensor kinase activity|(70417)cellular response to cold|(16021)integral component of membrane|(4721)phosphoprotein phosphatase activity|(48509)regulation of meristem development|(16036)cellular response to phosphate starvation|(6468)protein phosphorylation|(9736)cytokinin-activated signaling pathway|(42742)defense response to bacterium|(9885)transmembrane histidine kinase cytokinin receptor activity|(9636)response to toxic substance|(5034)osmosensor activity|(80117)secondary growth|(10029)regulation of seed germination|(10271)regulation of chlorophyll catabolic process|(10150)leaf senescence|(34757)negative regulation of iron ion transport|(42802)identical protein binding|(19955)cytokine binding|(71329)cellular response to sucrose stimulus|(8272)sulfate transport|(71215)cellular response to abscisic acid stimulus|(9909)regulation of flower development|(5789)endoplasmic reticulum membrane|(43424)protein histidine kinase binding|(9116)nucleoside metabolic process|(33500)carbohydrate homeostasis|(9414)response to water deprivation|(7231)osmosensory signaling pathway|(9651)response to salt stress|(10087)phloem or xylem histogenesis|(10086)embryonic root morphogenesis|(5886)plasma membrane|(16310)phosphorylation|(6355)regulation of transcription, DNA-templated|(16020)membrane|(156)phosphorelay response regulator activity|(5524)ATP binding
1901566	organonitrogen compound biosynthetic process	GRMZM2G435294	55129	L-proline biosynthetic process	0.00561269	(5524)ATP binding|(5777)peroxisome|(9860)pollen tube growth|(30048)actin filament-based movement|(48467)gynoecium development|(5773)vacuole|(17137)Rab GTPase binding|(3779)actin binding|(146)microfilament motor activity|(60151)peroxisome localization|(30742)GTP-dependent protein binding|(16461)unconventional myosin complex|(10090)trichome morphogenesis|(90436)leaf pavement cell development|(5516)calmodulin binding|(5634)nucleus|(5886)plasma membrane|(48767)root hair elongation|(51645)Golgi localization|(51646)mitochondrion localization|(7015)actin filament organization|(5515)protein binding|(3774)motor activity|(16459)myosin complex
1901566	organonitrogen compound biosynthetic process	GRMZM2G067830	55129	L-proline biosynthetic process	0.00798834	(5515)protein binding|(8270)zinc ion binding
1901566	organonitrogen compound biosynthetic process	GRMZM5G875564	55129	L-proline biosynthetic process	0.000514057	(6869)lipid transport|(5886)plasma membrane|(5634)nucleus|(7165)signal transduction|(35091)phosphatidylinositol binding|(8202)steroid metabolic process|(8142)oxysterol binding|(5515)protein binding|(5543)phospholipid binding
1901566	organonitrogen compound biosynthetic process	GRMZM2G113652	55129	L-proline biosynthetic process	0.00124354	(3777)microtubule motor activity|(5524)ATP binding|(7018)microtubule-based movement|(8017)microtubule binding|(5874)microtubule|(5737)cytoplasm|(5871)kinesin complex
1901566	organonitrogen compound biosynthetic process	GRMZM2G066441	55129	L-proline biosynthetic process	0.00546743	(5506)iron ion binding|(16705)oxidoreductase activity, acting on paired donors, with incorporation or reduction of molecular oxygen|(20037)heme binding|(55114)oxidation-reduction process
1901566	organonitrogen compound biosynthetic process	GRMZM2G406674	55129	L-proline biosynthetic process	0.00602456	(5516)calmodulin binding|(5634)nucleus|(5886)plasma membrane|(5829)cytosol|(5875)microtubule associated complex|(5773)vacuole|(5515)protein binding
1901566	organonitrogen compound biosynthetic process	GRMZM2G351304	55129	L-proline biosynthetic process	0.00209196	(5739)mitochondrion|(3700)transcription factor activity, sequence-specific DNA binding|(3677)DNA binding
1901566	organonitrogen compound biosynthetic process	GRMZM2G166671	55129	L-proline biosynthetic process	0.00302434	(5515)protein binding
1901566	organonitrogen compound biosynthetic process	GRMZM2G468439	55129	L-proline biosynthetic process	0.00736992	(3824)catalytic activity|(50662)coenzyme binding|(44237)cellular metabolic process
1901566	organonitrogen compound biosynthetic process	GRMZM2G092981	55129	L-proline biosynthetic process	0.00602456	(9507)chloroplast
1901566	organonitrogen compound biosynthetic process	GRMZM2G115105	55129	L-proline biosynthetic process	0.00531114	(6855)drug transmembrane transport|(15238)drug transmembrane transporter activity|(15297)antiporter activity|(16021)integral component of membrane|(5886)plasma membrane|(9507)chloroplast|(5774)vacuolar membrane|(16020)membrane
1901566	organonitrogen compound biosynthetic process	GRMZM2G149802	55129	L-proline biosynthetic process	0.0041776	(166)nucleotide binding|(3677)DNA binding|(1882)nucleoside binding|(3887)DNA-directed DNA polymerase activity|(8408)3'-5' exonuclease activity|(5658)alpha DNA polymerase|(9910)negative regulation of flower development|(6272)leading strand elongation|(6273)lagging strand elongation|(6270)DNA replication initiation|(6269)DNA replication, synthesis of RNA primer|(6303)double-strand break repair via nonhomologous end joining|(51539)4 iron, 4 sulfur cluster binding|(46872)metal ion binding|(76)DNA replication checkpoint|(9965)leaf morphogenesis|(731)DNA synthesis involved in DNA repair|(3896)DNA primase activity|(5634)nucleus
1901566	organonitrogen compound biosynthetic process	GRMZM2G703582	55129	L-proline biosynthetic process	0.00644167	(55114)oxidation-reduction process|(16682)oxidoreductase activity, acting on diphenols and related substances as donors, oxygen as acceptor|(5737)cytoplasm|(5506)iron ion binding|(9813)flavonoid biosynthetic process|(10260)animal organ senescence|(16706)oxidoreductase activity, acting on paired donors, with incorporation or reduction of molecular oxygen, 2-oxoglutarate as one donor, and incorporation of one atom each of oxygen into both donors
1901566	organonitrogen compound biosynthetic process	GRMZM2G020187	55129	L-proline biosynthetic process	0.00644167	(9616)virus induced gene silencing|(48471)perinuclear region of cytoplasm|(5783)endoplasmic reticulum|(10050)vegetative phase change|(5655)nucleolar ribonuclease P complex|(5829)cytosol|(4526)ribonuclease P activity|(10025)wax biosynthetic process|(10267)production of ta-siRNAs involved in RNA interference|(50688)regulation of defense response to virus|(90502)RNA phosphodiester bond hydrolysis, endonucleolytic|(5737)cytoplasm|(51607)defense response to virus
1901566	organonitrogen compound biosynthetic process	GRMZM2G154881	55129	L-proline biosynthetic process	0.00469922	(16787)hydrolase activity|(5829)cytosol|(48046)apoplast|(5634)nucleus|(5886)plasma membrane|(9651)response to salt stress|(5737)cytoplasm
1901566	organonitrogen compound biosynthetic process	GRMZM2G177203	55129	L-proline biosynthetic process	0.00280909	(5773)vacuole|(5829)cytosol|(3676)nucleic acid binding|(5618)cell wall
1901566	organonitrogen compound biosynthetic process	GRMZM2G073861	42398	cellular modified amino acid biosynthetic process	0.00905491	null
1901566	organonitrogen compound biosynthetic process	GRMZM2G115579	42398	cellular modified amino acid biosynthetic process	0.00750317	(5739)mitochondrion|(5515)protein binding
1901566	organonitrogen compound biosynthetic process	GRMZM2G113453	42398	cellular modified amino acid biosynthetic process	0.00322857	(5516)calmodulin binding|(6950)response to stress|(5634)nucleus|(6355)regulation of transcription, DNA-templated|(3677)DNA binding
1901566	organonitrogen compound biosynthetic process	GRMZM2G415359	42398	cellular modified amino acid biosynthetic process	0.00818393	(5975)carbohydrate metabolic process|(6108)malate metabolic process|(46686)response to cadmium ion|(9735)response to cytokinin|(5774)vacuolar membrane|(10043)response to zinc ion|(9651)response to salt stress|(9570)chloroplast stroma|(5515)protein binding|(5634)nucleus|(5886)plasma membrane|(6099)tricarboxylic acid cycle|(30060)L-malate dehydrogenase activity|(5829)cytosol|(48046)apoplast|(9506)plasmodesma|(5794)Golgi apparatus|(44262)cellular carbohydrate metabolic process|(5773)vacuole|(16020)membrane|(9507)chloroplast
1901566	organonitrogen compound biosynthetic process	GRMZM2G144008	42398	cellular modified amino acid biosynthetic process	0.00363564	(5525)GTP binding|(7264)small GTPase mediated signal transduction|(6184)obsolete GTP catabolic process|(3924)GTPase activity|(6886)intracellular protein transport|(6913)nucleocytoplasmic transport|(5768)endosome|(9504)cell plate|(5886)plasma membrane|(5622)intracellular|(16020)membrane
1901566	organonitrogen compound biosynthetic process	GRMZM2G170452	42398	cellular modified amino acid biosynthetic process	0.00574939	null
1901566	organonitrogen compound biosynthetic process	GRMZM2G164714	42398	cellular modified amino acid biosynthetic process	0.00528183	(8807)carboxyvinyl-carboxyphosphonate phosphorylmutase activity|(4451)isocitrate lyase activity|(9570)chloroplast stroma|(3824)catalytic activity|(9507)chloroplast|(44763)single-organism cellular process|(16020)membrane|(6810)transport
1901566	organonitrogen compound biosynthetic process	GRMZM2G153536	42398	cellular modified amino acid biosynthetic process	0.00784674	(3824)catalytic activity|(8152)metabolic process|(9081)branched-chain amino acid metabolic process|(4084)branched-chain-amino-acid transaminase activity
1901566	organonitrogen compound biosynthetic process	GRMZM2G179292	42398	cellular modified amino acid biosynthetic process	0.00835678	(16021)integral component of membrane|(5886)plasma membrane|(9941)chloroplast envelope
1901566	organonitrogen compound biosynthetic process	GRMZM2G098999	42398	cellular modified amino acid biosynthetic process	0.00200441	null
1901566	organonitrogen compound biosynthetic process	GRMZM2G073511	42398	cellular modified amino acid biosynthetic process	0.00750317	(5634)nucleus|(5737)cytoplasm|(51879)Hsp90 protein binding|(5515)protein binding
1901566	organonitrogen compound biosynthetic process	GRMZM2G126812	42398	cellular modified amino acid biosynthetic process	0.00703586	(2000904)regulation of starch metabolic process|(9570)chloroplast stroma|(2001070)starch binding|(43036)starch grain
1901566	organonitrogen compound biosynthetic process	GRMZM2G151440	42398	cellular modified amino acid biosynthetic process	0.00906471	(5739)mitochondrion|(46686)response to cadmium ion|(50897)cobalt ion binding|(19148)D-cysteine desulfhydrase activity|(9693)ethylene biosynthetic process|(30170)pyridoxal phosphate binding|(5829)cytosol|(19447)D-cysteine catabolic process|(9507)chloroplast|(8660)1-aminocyclopropane-1-carboxylate deaminase activity|(3824)catalytic activity
1901566	organonitrogen compound biosynthetic process	GRMZM2G128056	42398	cellular modified amino acid biosynthetic process	0.00574939	(4185)serine-type carboxypeptidase activity|(51603)proteolysis involved in cellular protein catabolic process|(5773)vacuole|(5576)extracellular region|(6508)proteolysis
1901566	organonitrogen compound biosynthetic process	GRMZM2G124974	42398	cellular modified amino acid biosynthetic process	0.00363564	(5515)protein binding|(55114)oxidation-reduction process|(6749)glutathione metabolic process|(4601)peroxidase activity|(16034)maleylacetoacetate isomerase activity|(9407)toxin catabolic process|(4364)glutathione transferase activity|(1902000)homogentisate catabolic process|(5829)cytosol|(9636)response to toxic substance|(9072)aromatic amino acid family metabolic process|(5737)cytoplasm|(3824)catalytic activity
1901566	organonitrogen compound biosynthetic process	AC149818.2_FG006	42398	cellular modified amino acid biosynthetic process	0.00574939	(6511)ubiquitin-dependent protein catabolic process|(9408)response to heat|(5524)ATP binding|(61630)ubiquitin protein ligase activity|(16567)protein ubiquitination|(31625)ubiquitin protein ligase binding|(5634)nucleus|(5829)cytosol|(4842)ubiquitin-protein transferase activity
1901566	organonitrogen compound biosynthetic process	GRMZM2G398288	42398	cellular modified amino acid biosynthetic process	0.00724315	(166)nucleotide binding|(46872)metal ion binding|(19829)cation-transporting ATPase activity|(287)magnesium ion binding|(15914)phospholipid transport|(4012)phospholipid-translocating ATPase activity|(16021)integral component of membrane|(5524)ATP binding|(6812)cation transport
1901566	organonitrogen compound biosynthetic process	GRMZM2G054233	42398	cellular modified amino acid biosynthetic process	0.00488243	null
1901566	organonitrogen compound biosynthetic process	GRMZM2G047564	42398	cellular modified amino acid biosynthetic process	0.00363564	(3860)3-hydroxyisobutyryl-CoA hydrolase activity|(16020)membrane|(5829)cytosol|(5739)mitochondrion|(8152)metabolic process|(3824)catalytic activity
1901566	organonitrogen compound biosynthetic process	GRMZM2G020291	42398	cellular modified amino acid biosynthetic process	0.00858209	(42802)identical protein binding|(9585)red, far-red light phototransduction|(5524)ATP binding|(6468)protein phosphorylation|(10100)negative regulation of photomorphogenesis|(48575)short-day photoperiodism, flowering|(5834)heterotrimeric G-protein complex|(4871)signal transducer activity|(10218)response to far red light|(9637)response to blue light|(16605)PML body|(16607)nuclear speck|(2000028)regulation of photoperiodism, flowering|(80008)Cul4-RING E3 ubiquitin ligase complex|(10114)response to red light|(9658)chloroplast organization|(4672)protein kinase activity|(5515)protein binding
1901566	organonitrogen compound biosynthetic process	GRMZM2G018728	42398	cellular modified amino acid biosynthetic process	0.00503979	(5777)peroxisome|(6790)sulfur compound metabolic process|(166)nucleotide binding|(5886)plasma membrane|(8270)zinc ion binding|(5080)protein kinase C binding|(5829)cytosol|(47627)adenylylsulfatase activity|(9150)purine ribonucleotide metabolic process
1901566	organonitrogen compound biosynthetic process	GRMZM2G347280	42398	cellular modified amino acid biosynthetic process	0.00105662	(5992)trehalose biosynthetic process|(4805)trehalose-phosphatase activity|(46686)response to cadmium ion|(5829)cytosol|(15927)trehalase activity|(9507)chloroplast|(6979)response to oxidative stress|(5730)nucleolus|(9651)response to salt stress|(3824)catalytic activity
1901566	organonitrogen compound biosynthetic process	GRMZM2G467907	42398	cellular modified amino acid biosynthetic process	0.00870282	(6397)mRNA processing|(10494)cytoplasmic stress granule|(166)nucleotide binding|(9735)response to cytokinin|(5634)nucleus|(5829)cytosol|(9507)chloroplast|(8143)poly(A) binding|(3676)nucleic acid binding
1901566	organonitrogen compound biosynthetic process	GRMZM2G116634	42398	cellular modified amino acid biosynthetic process	0.00991649	(5524)ATP binding|(16887)ATPase activity|(5886)plasma membrane|(6810)transport|(9941)chloroplast envelope|(5215)transporter activity|(9507)chloroplast|(16020)membrane|(42626)ATPase activity, coupled to transmembrane movement of substances|(55085)transmembrane transport|(16021)integral component of membrane
1901566	organonitrogen compound biosynthetic process	GRMZM2G704093	42398	cellular modified amino acid biosynthetic process	0.00574939	(31625)ubiquitin protein ligase binding|(9738)abscisic acid-activated signaling pathway|(10100)negative regulation of photomorphogenesis|(48575)short-day photoperiodism, flowering|(5829)cytosol|(9908)flower development|(10182)sugar mediated signaling pathway|(48825)cotyledon development|(80008)Cul4-RING E3 ubiquitin ligase complex|(209)protein polyubiquitination|(61630)ubiquitin protein ligase activity|(5634)nucleus|(42787)protein ubiquitination involved in ubiquitin-dependent protein catabolic process|(6281)DNA repair|(31461)cullin-RING ubiquitin ligase complex|(6511)ubiquitin-dependent protein catabolic process
1901566	organonitrogen compound biosynthetic process	GRMZM6G508461	19343	cysteine biosynthetic process via cystathionine	0.00834774	null
1901566	organonitrogen compound biosynthetic process	GRMZM2G111501	19343	cysteine biosynthetic process via cystathionine	0.00884817	(16021)integral component of membrane|(9543)chloroplast thylakoid lumen|(31072)heat shock protein binding|(51082)unfolded protein binding
1901566	organonitrogen compound biosynthetic process	GRMZM2G074462	19343	cysteine biosynthetic process via cystathionine	0.00977026	(2001070)starch binding|(5975)carbohydrate metabolic process|(3824)catalytic activity|(5576)extracellular region
1901566	organonitrogen compound biosynthetic process	GRMZM2G016084	19343	cysteine biosynthetic process via cystathionine	0.00887643	(9737)response to abscisic acid|(32508)DNA duplex unwinding|(481)maturation of 5S rRNA|(9409)response to cold|(5730)nucleolus|(9570)chloroplast stroma|(34337)RNA folding|(5840)ribosome|(32040)small-subunit processome|(3723)RNA binding|(9507)chloroplast|(5634)nucleus
1901566	organonitrogen compound biosynthetic process	GRMZM2G168858	19343	cysteine biosynthetic process via cystathionine	0.00405064	(10181)FMN binding|(16491)oxidoreductase activity|(55114)oxidation-reduction process|(5506)iron ion binding
1901566	organonitrogen compound biosynthetic process	GRMZM2G125310	19343	cysteine biosynthetic process via cystathionine	0.00799628	(46872)metal ion binding|(5516)calmodulin binding|(5975)carbohydrate metabolic process|(46686)response to cadmium ion|(5829)cytosol|(9507)chloroplast|(4462)lactoylglutathione lyase activity
1901566	organonitrogen compound biosynthetic process	GRMZM5G864335	19343	cysteine biosynthetic process via cystathionine	0.00990432	(55114)oxidation-reduction process|(51920)peroxiredoxin activity|(5739)mitochondrion|(4601)peroxidase activity|(9941)chloroplast envelope|(10319)stromule|(9409)response to cold|(9579)thylakoid|(9570)chloroplast stroma|(5515)protein binding|(42742)defense response to bacterium|(45454)cell redox homeostasis|(5829)cytosol|(48046)apoplast|(42744)hydrogen peroxide catabolic process|(9507)chloroplast
1901566	organonitrogen compound biosynthetic process	GRMZM2G057820	19343	cysteine biosynthetic process via cystathionine	0.00692915	(5381)iron ion transmembrane transporter activity|(16021)integral component of membrane|(34755)iron ion transmembrane transport|(5886)plasma membrane|(9941)chloroplast envelope|(6879)cellular iron ion homeostasis
1901566	organonitrogen compound biosynthetic process	GRMZM2G178415	19343	cysteine biosynthetic process via cystathionine	0.00753407	(6520)cellular amino acid metabolic process|(55114)oxidation-reduction process|(5739)mitochondrion|(46686)response to cadmium ion|(50897)cobalt ion binding|(5524)ATP binding|(9651)response to salt stress|(9646)response to absence of light|(4353)glutamate dehydrogenase [NAD(P)+] activity|(8270)zinc ion binding|(5507)copper ion binding|(51171)regulation of nitrogen compound metabolic process|(9448)gamma-aminobutyric acid metabolic process|(6807)nitrogen compound metabolic process|(4352)glutamate dehydrogenase (NAD+) activity|(5774)vacuolar membrane
1901566	organonitrogen compound biosynthetic process	GRMZM5G890665	19343	cysteine biosynthetic process via cystathionine	0.00437034	(6855)drug transmembrane transport|(15238)drug transmembrane transporter activity|(15297)antiporter activity|(16021)integral component of membrane|(31969)chloroplast membrane|(5886)plasma membrane|(16020)membrane
1901566	organonitrogen compound biosynthetic process	GRMZM2G413113	19343	cysteine biosynthetic process via cystathionine	0.00363624	(9416)response to light stimulus|(5886)plasma membrane|(4871)signal transducer activity|(5515)protein binding
1901566	organonitrogen compound biosynthetic process	GRMZM2G133213	19343	cysteine biosynthetic process via cystathionine	0.00363528	(16491)oxidoreductase activity|(55114)oxidation-reduction process|(9055)electron carrier activity|(30151)molybdenum ion binding
1901566	organonitrogen compound biosynthetic process	GRMZM2G142217	19343	cysteine biosynthetic process via cystathionine	0.00492099	(32259)methylation|(9507)chloroplast|(8168)methyltransferase activity
1901566	organonitrogen compound biosynthetic process	GRMZM2G023906	19343	cysteine biosynthetic process via cystathionine	0.00768653	(5739)mitochondrion|(9941)chloroplast envelope|(9507)chloroplast
1901566	organonitrogen compound biosynthetic process	GRMZM2G005433	19343	cysteine biosynthetic process via cystathionine	0.00788682	(9654)photosystem II oxygen evolving complex|(15979)photosynthesis|(9507)chloroplast|(9579)thylakoid|(9570)chloroplast stroma|(9535)chloroplast thylakoid membrane
1901566	organonitrogen compound biosynthetic process	GRMZM2G158479	19343	cysteine biosynthetic process via cystathionine	0.00349989	(9055)electron carrier activity|(20037)heme binding|(5506)iron ion binding
1901566	organonitrogen compound biosynthetic process	GRMZM2G311919	19343	cysteine biosynthetic process via cystathionine	0.00771137	(6631)fatty acid metabolic process|(45430)chalcone isomerase activity|(5504)fatty acid binding|(9813)flavonoid biosynthetic process|(9570)chloroplast stroma|(9507)chloroplast
1901566	organonitrogen compound biosynthetic process	GRMZM2G067752	19343	cysteine biosynthetic process via cystathionine	0.0096964	(5509)calcium ion binding|(5544)calcium-dependent phospholipid binding|(9860)pollen tube growth|(9408)response to heat|(9409)response to cold|(9414)response to water deprivation|(9651)response to salt stress|(9639)response to red or far red light|(51015)actin filament binding|(9846)pollen germination|(9555)pollen development
1901566	organonitrogen compound biosynthetic process	GRMZM2G158117	19343	cysteine biosynthetic process via cystathionine	0.00438143	(3682)chromatin binding|(3677)DNA binding
1901566	organonitrogen compound biosynthetic process	GRMZM2G018579	19343	cysteine biosynthetic process via cystathionine	0.00967337	(16021)integral component of membrane|(9507)chloroplast|(5886)plasma membrane|(22904)respiratory electron transport chain
1901566	organonitrogen compound biosynthetic process	GRMZM2G069061	19343	cysteine biosynthetic process via cystathionine	0.00611045	(8137)NADH dehydrogenase (ubiquinone) activity|(8270)zinc ion binding|(6120)mitochondrial electron transport, NADH to ubiquinone|(48038)quinone binding|(51539)4 iron, 4 sulfur cluster binding|(5747)mitochondrial respiratory chain complex I|(55114)oxidation-reduction process|(5739)mitochondrion
1901566	organonitrogen compound biosynthetic process	GRMZM2G382914	19343	cysteine biosynthetic process via cystathionine	0.0051237	(4618)phosphoglycerate kinase activity|(6096)glycolytic process|(5794)Golgi apparatus|(9506)plasmodesma|(48046)apoplast|(5829)cytosol|(5886)plasma membrane|(5634)nucleus|(9570)chloroplast stroma|(5774)vacuolar membrane|(5524)ATP binding|(16020)membrane
1901566	organonitrogen compound biosynthetic process	GRMZM2G101438	19343	cysteine biosynthetic process via cystathionine	0.00986917	(31365)N-terminal protein amino acid modification|(6508)proteolysis|(5739)mitochondrion|(9737)response to abscisic acid|(46872)metal ion binding|(70006)metalloaminopeptidase activity|(70084)protein initiator methionine removal|(9507)chloroplast|(4177)aminopeptidase activity|(8235)metalloexopeptidase activity
1901566	organonitrogen compound biosynthetic process	GRMZM5G878070	19343	cysteine biosynthetic process via cystathionine	0.00518533	(4672)protein kinase activity|(6468)protein phosphorylation|(5524)ATP binding
1901566	organonitrogen compound biosynthetic process	GRMZM2G363545	19343	cysteine biosynthetic process via cystathionine	0.00710314	(8152)metabolic process|(16758)transferase activity, transferring hexosyl groups
1901566	organonitrogen compound biosynthetic process	GRMZM2G135498	19343	cysteine biosynthetic process via cystathionine	0.00680689	(16020)membrane|(6633)fatty acid biosynthetic process|(9941)chloroplast envelope|(4315)3-oxoacyl-[acyl-carrier-protein] synthase activity|(9735)response to cytokinin|(9570)chloroplast stroma|(9793)embryo development ending in seed dormancy|(10020)chloroplast fission|(16747)transferase activity, transferring acyl groups other than amino-acyl groups
1901566	organonitrogen compound biosynthetic process	GRMZM2G167658	19343	cysteine biosynthetic process via cystathionine	0.00673284	(5524)ATP binding|(16021)integral component of membrane|(42626)ATPase activity, coupled to transmembrane movement of substances|(55085)transmembrane transport
1901566	organonitrogen compound biosynthetic process	GRMZM2G005459	19343	cysteine biosynthetic process via cystathionine	0.00796065	(9626)plant-type hypersensitive response|(80151)positive regulation of salicylic acid mediated signaling pathway|(9908)flower development|(6402)mRNA catabolic process|(2000028)regulation of photoperiodism, flowering|(5737)cytoplasm|(30529)intracellular ribonucleoprotein complex|(166)nucleotide binding|(3729)mRNA binding|(3723)RNA binding
1901566	organonitrogen compound biosynthetic process	GRMZM2G015344	19343	cysteine biosynthetic process via cystathionine	0.0058249	(47622)adenosine nucleosidase activity|(72585)xanthosine nucleotidase activity|(5829)cytosol|(47724)inosine nucleosidase activity|(6218)uridine catabolic process|(6152)purine nucleoside catabolic process|(45437)uridine nucleosidase activity
1901566	organonitrogen compound biosynthetic process	GRMZM2G115372	19343	cysteine biosynthetic process via cystathionine	0.00711147	(5524)ATP binding|(9507)chloroplast|(16887)ATPase activity|(17111)nucleoside-triphosphatase activity
1901566	organonitrogen compound biosynthetic process	GRMZM2G417843	19343	cysteine biosynthetic process via cystathionine	0.00836468	(8967)phosphoglycolate phosphatase activity|(16311)dephosphorylation|(5773)vacuole|(6468)protein phosphorylation|(9570)chloroplast stroma|(5634)nucleus|(4674)protein serine/threonine kinase activity|(5829)cytosol|(48046)apoplast|(16791)phosphatase activity|(8152)metabolic process|(9507)chloroplast
1901566	organonitrogen compound biosynthetic process	GRMZM2G371944	19343	cysteine biosynthetic process via cystathionine	0.00914101	(10287)plastoglobule|(31977)thylakoid lumen|(9535)chloroplast thylakoid membrane|(5198)structural molecule activity|(9579)thylakoid|(9507)chloroplast|(9570)chloroplast stroma|(9534)chloroplast thylakoid
1901566	organonitrogen compound biosynthetic process	GRMZM2G001551	19343	cysteine biosynthetic process via cystathionine	0.00837596	(5525)GTP binding|(15093)ferrous iron transmembrane transporter activity|(15684)ferrous iron transport|(16021)integral component of membrane|(5634)nucleus
1901566	organonitrogen compound biosynthetic process	GRMZM2G144372	19343	cysteine biosynthetic process via cystathionine	0.003887	(15991)ATP hydrolysis coupled proton transport|(325)plant-type vacuole|(46961)proton-transporting ATPase activity, rotational mechanism|(43255)regulation of carbohydrate biosynthetic process|(9809)lignin biosynthetic process|(5515)protein binding|(5886)plasma membrane|(5829)cytosol|(9507)chloroplast|(9826)unidimensional cell growth|(221)vacuolar proton-transporting V-type ATPase, V1 domain|(5794)Golgi apparatus|(5773)vacuole|(5774)vacuolar membrane
1901566	organonitrogen compound biosynthetic process	GRMZM2G105570	19343	cysteine biosynthetic process via cystathionine	0.00441407	(5524)ATP binding|(16887)ATPase activity|(9624)response to nematode|(5215)transporter activity|(5886)plasma membrane|(6810)transport
1901566	organonitrogen compound biosynthetic process	GRMZM2G159538	19343	cysteine biosynthetic process via cystathionine	0.00379558	(5515)protein binding|(5886)plasma membrane|(5737)cytoplasm
1901566	organonitrogen compound biosynthetic process	GRMZM2G099045	19343	cysteine biosynthetic process via cystathionine	0.00923878	(16226)iron-sulfur cluster assembly|(2000030)regulation of response to red or far red light|(9570)chloroplast stroma|(5515)protein binding|(42626)ATPase activity, coupled to transmembrane movement of substances|(6879)cellular iron ion homeostasis|(9507)chloroplast
1901566	organonitrogen compound biosynthetic process	GRMZM2G122780	19343	cysteine biosynthetic process via cystathionine	0.00199661	(6099)tricarboxylic acid cycle|(48046)apoplast|(5749)mitochondrial respiratory chain complex II, succinate dehydrogenase complex (ubiquinone)|(9507)chloroplast|(5739)mitochondrion
1901566	organonitrogen compound biosynthetic process	GRMZM2G156516	19343	cysteine biosynthetic process via cystathionine	0.0081835	(8152)metabolic process|(16853)isomerase activity|(5739)mitochondrion|(16787)hydrolase activity|(5507)copper ion binding|(3824)catalytic activity
1901566	organonitrogen compound biosynthetic process	GRMZM5G805585	19343	cysteine biosynthetic process via cystathionine	0.00340271	(31408)oxylipin biosynthetic process|(5777)peroxisome|(6633)fatty acid biosynthetic process|(5524)ATP binding|(4321)fatty-acyl-CoA synthase activity|(9851)auxin biosynthetic process|(9695)jasmonic acid biosynthetic process|(16207)4-coumarate-CoA ligase activity|(9850)auxin metabolic process
1901566	organonitrogen compound biosynthetic process	GRMZM2G161302	19343	cysteine biosynthetic process via cystathionine	0.00500695	(3677)DNA binding|(6355)regulation of transcription, DNA-templated|(5576)extracellular region|(9507)chloroplast
1901566	organonitrogen compound biosynthetic process	GRMZM2G077662	19343	cysteine biosynthetic process via cystathionine	0.00791337	(5525)GTP binding|(3924)GTPase activity|(9507)chloroplast|(42254)ribosome biogenesis
1901566	organonitrogen compound biosynthetic process	GRMZM2G308687	19343	cysteine biosynthetic process via cystathionine	0.0047531	(19899)enzyme binding|(6749)glutathione metabolic process|(4601)peroxidase activity|(46686)response to cadmium ion|(80167)response to karrikin|(43295)glutathione binding|(6979)response to oxidative stress|(9735)response to cytokinin|(5774)vacuolar membrane|(42631)cellular response to water deprivation|(9570)chloroplast stroma|(5829)cytosol|(48046)apoplast|(9635)response to herbicide|(5794)Golgi apparatus|(55114)oxidation-reduction process|(46256)2,4,6-trinitrotoluene catabolic process|(2000030)regulation of response to red or far red light|(9407)toxin catabolic process|(9409)response to cold|(4364)glutathione transferase activity|(5634)nucleus|(5886)plasma membrane|(40008)regulation of growth|(5515)protein binding
1901566	organonitrogen compound biosynthetic process	GRMZM2G001750	19343	cysteine biosynthetic process via cystathionine	0.00965842	(16787)hydrolase activity|(9941)chloroplast envelope|(9535)chloroplast thylakoid membrane|(9507)chloroplast
1901566	organonitrogen compound biosynthetic process	GRMZM2G156713	19343	cysteine biosynthetic process via cystathionine	0.00734085	(16226)iron-sulfur cluster assembly|(5215)transporter activity|(10027)thylakoid membrane organization|(9570)chloroplast stroma|(5515)protein binding|(6810)transport|(9793)embryo development ending in seed dormancy|(9536)plastid|(9507)chloroplast
1901566	organonitrogen compound biosynthetic process	GRMZM2G058675	19343	cysteine biosynthetic process via cystathionine	1.47186e-05	(55114)oxidation-reduction process|(5759)mitochondrial matrix|(4028)3-chloroallyl aldehyde dehydrogenase activity|(4029)aldehyde dehydrogenase (NAD) activity|(46686)response to cadmium ion|(9507)chloroplast|(5524)ATP binding|(16620)oxidoreductase activity, acting on the aldehyde or oxo group of donors, NAD or NADP as acceptor|(5739)mitochondrion
1901566	organonitrogen compound biosynthetic process	GRMZM2G012340	19343	cysteine biosynthetic process via cystathionine	0.00779088	(6457)protein folding|(16020)membrane|(3755)peptidyl-prolyl cis-trans isomerase activity|(9543)chloroplast thylakoid lumen|(5528)FK506 binding|(5730)nucleolus|(412)histone peptidyl-prolyl isomerization|(9507)chloroplast
1901566	organonitrogen compound biosynthetic process	GRMZM2G020146	19343	cysteine biosynthetic process via cystathionine	0.00615407	(4185)serine-type carboxypeptidase activity|(51603)proteolysis involved in cellular protein catabolic process|(5829)cytosol|(5773)vacuole|(5576)extracellular region|(6508)proteolysis
1901566	organonitrogen compound biosynthetic process	GRMZM2G047592	19343	cysteine biosynthetic process via cystathionine	0.00543025	(6012)galactose metabolic process|(4034)aldose 1-epimerase activity|(30246)carbohydrate binding|(48046)apoplast|(9570)chloroplast stroma|(5975)carbohydrate metabolic process|(16853)isomerase activity|(9507)chloroplast
1901566	organonitrogen compound biosynthetic process	GRMZM2G080450	19343	cysteine biosynthetic process via cystathionine	0.00753407	(6855)drug transmembrane transport|(15238)drug transmembrane transporter activity|(15297)antiporter activity|(16021)integral component of membrane|(31969)chloroplast membrane|(5886)plasma membrane|(16020)membrane|(9507)chloroplast
1901566	organonitrogen compound biosynthetic process	GRMZM2G165511	19343	cysteine biosynthetic process via cystathionine	0.0087025	(16881)acid-amino acid ligase activity
1901566	organonitrogen compound biosynthetic process	GRMZM6G729818	19343	cysteine biosynthetic process via cystathionine	0.005555	(8152)metabolic process|(70569)uridylyltransferase activity|(16779)nucleotidyltransferase activity
1901566	organonitrogen compound biosynthetic process	GRMZM2G021256	19343	cysteine biosynthetic process via cystathionine	0.00749401	(5509)calcium ion binding|(9654)photosystem II oxygen evolving complex|(19898)extrinsic component of membrane|(9767)photosynthetic electron transport chain|(6810)transport|(9344)nitrite reductase complex [NAD(P)H]|(9543)chloroplast thylakoid lumen|(45156)electron transporter, transferring electrons within the cyclic electron transport pathway of photosynthesis activity|(30095)chloroplast photosystem II|(9534)chloroplast thylakoid|(9535)chloroplast thylakoid membrane|(9507)chloroplast|(15979)photosynthesis
1901566	organonitrogen compound biosynthetic process	GRMZM2G110023	19343	cysteine biosynthetic process via cystathionine	0.00987849	(19538)protein metabolic process|(9941)chloroplast envelope|(5524)ATP binding|(9579)thylakoid|(43424)protein histidine kinase binding|(9570)chloroplast stroma|(9532)plastid stroma|(9507)chloroplast
1901566	organonitrogen compound biosynthetic process	GRMZM2G180430	19343	cysteine biosynthetic process via cystathionine	0.00444337	(3824)catalytic activity|(6470)protein dephosphorylation|(4722)protein serine/threonine phosphatase activity
1901566	organonitrogen compound biosynthetic process	GRMZM2G138258	19343	cysteine biosynthetic process via cystathionine	0.00975081	(44434)chloroplast part|(5515)protein binding|(7154)cell communication|(35091)phosphatidylinositol binding
1901566	organonitrogen compound biosynthetic process	GRMZM2G015967	19343	cysteine biosynthetic process via cystathionine	0.00965842	(413)protein peptidyl-prolyl isomerization|(3755)peptidyl-prolyl cis-trans isomerase activity|(6457)protein folding|(9570)chloroplast stroma|(9535)chloroplast thylakoid membrane|(9543)chloroplast thylakoid lumen|(42742)defense response to bacterium|(9534)chloroplast thylakoid|(9507)chloroplast|(31977)thylakoid lumen|(9579)thylakoid
1901566	organonitrogen compound biosynthetic process	GRMZM2G410515	19343	cysteine biosynthetic process via cystathionine	0.00901174	(55114)oxidation-reduction process|(9941)chloroplast envelope|(9534)chloroplast thylakoid|(16705)oxidoreductase activity, acting on paired donors, with incorporation or reduction of molecular oxygen|(16166)phytoene dehydrogenase activity|(16120)carotene biosynthetic process|(16117)carotenoid biosynthetic process|(9509)chromoplast|(46777)protein autophosphorylation|(10155)regulation of proton transport|(9507)chloroplast
1901566	organonitrogen compound biosynthetic process	GRMZM2G153984	19343	cysteine biosynthetic process via cystathionine	0.00943549	(4616)phosphogluconate dehydrogenase (decarboxylating) activity|(55114)oxidation-reduction process|(51287)NAD binding|(5829)cytosol|(5739)mitochondrion|(3858)3-hydroxybutyrate dehydrogenase activity|(6979)response to oxidative stress|(50662)coenzyme binding|(6573)valine metabolic process|(6098)pentose-phosphate shunt|(8442)3-hydroxyisobutyrate dehydrogenase activity|(9448)gamma-aminobutyric acid metabolic process
1901566	organonitrogen compound biosynthetic process	GRMZM2G106766	19343	cysteine biosynthetic process via cystathionine	0.00622063	(5515)protein binding
1901566	organonitrogen compound biosynthetic process	GRMZM2G086971	19343	cysteine biosynthetic process via cystathionine	0.00948568	(5525)GTP binding|(7264)small GTPase mediated signal transduction|(5622)intracellular|(6184)obsolete GTP catabolic process|(3924)GTPase activity|(6886)intracellular protein transport|(6913)nucleocytoplasmic transport|(5886)plasma membrane
1901566	organonitrogen compound biosynthetic process	GRMZM2G057243	19343	cysteine biosynthetic process via cystathionine	0.00866492	(55114)oxidation-reduction process|(9414)response to water deprivation|(45549)9-cis-epoxycarotenoid dioxygenase activity|(5774)vacuolar membrane|(16124)xanthophyll catabolic process|(16121)carotene catabolic process|(46872)metal ion binding|(5886)plasma membrane|(9506)plasmodesma|(5794)Golgi apparatus|(9536)plastid|(16118)carotenoid catabolic process|(5773)vacuole|(5737)cytoplasm
1901566	organonitrogen compound biosynthetic process	GRMZM2G032821	19343	cysteine biosynthetic process via cystathionine	0.00935604	(4176)ATP-dependent peptidase activity|(6508)proteolysis|(5634)nucleus|(8270)zinc ion binding|(5515)protein binding
1901566	organonitrogen compound biosynthetic process	GRMZM5G860226	19343	cysteine biosynthetic process via cystathionine	0.00579337	(16853)isomerase activity|(5739)mitochondrion|(9507)chloroplast|(5777)peroxisome|(47617)acyl-CoA hydrolase activity
1901566	organonitrogen compound biosynthetic process	GRMZM2G019177	19343	cysteine biosynthetic process via cystathionine	0.00602343	(46685)response to arsenic-containing substance|(3824)catalytic activity|(16787)hydrolase activity
1901566	organonitrogen compound biosynthetic process	GRMZM2G154595	19343	cysteine biosynthetic process via cystathionine	0.007161	(16616)oxidoreductase activity, acting on the CH-OH group of donors, NAD or NADP as acceptor|(55114)oxidation-reduction process|(44262)cellular carbohydrate metabolic process|(30060)L-malate dehydrogenase activity|(6108)malate metabolic process|(5739)mitochondrion|(9409)response to cold|(5618)cell wall|(46686)response to cadmium ion|(42742)defense response to bacterium|(9651)response to salt stress|(9507)chloroplast|(5507)copper ion binding|(48046)apoplast|(16020)membrane
1901566	organonitrogen compound biosynthetic process	GRMZM2G039238	19343	cysteine biosynthetic process via cystathionine	0.00915241	(46686)response to cadmium ion|(4372)glycine hydroxymethyltransferase activity|(6544)glycine metabolic process|(30170)pyridoxal phosphate binding|(5515)protein binding|(5886)plasma membrane|(7623)circadian rhythm|(10197)polar nucleus fusion|(35999)tetrahydrofolate interconversion|(5829)cytosol|(9506)plasmodesma|(9555)pollen development|(6563)L-serine metabolic process
1901566	organonitrogen compound biosynthetic process	GRMZM2G075958	19343	cysteine biosynthetic process via cystathionine	0.00996227	(5975)carbohydrate metabolic process|(10598)NAD(P)H dehydrogenase complex (plastoquinone)|(30246)carbohydrate binding|(3824)catalytic activity|(9535)chloroplast thylakoid membrane|(9773)photosynthetic electron transport in photosystem I|(6810)transport|(9534)chloroplast thylakoid|(9507)chloroplast
1901566	organonitrogen compound biosynthetic process	GRMZM2G084274	19343	cysteine biosynthetic process via cystathionine	0.00837596	(9543)chloroplast thylakoid lumen|(9536)plastid
1901566	organonitrogen compound biosynthetic process	GRMZM2G348873	19343	cysteine biosynthetic process via cystathionine	0.00828298	(5515)protein binding|(10206)photosystem II repair|(6508)proteolysis|(5739)mitochondrion|(9543)chloroplast thylakoid lumen|(4252)serine-type endopeptidase activity|(30163)protein catabolic process|(9535)chloroplast thylakoid membrane|(9735)response to cytokinin|(5634)nucleus|(31977)thylakoid lumen|(9579)thylakoid|(9507)chloroplast|(8236)serine-type peptidase activity|(9534)chloroplast thylakoid
1901566	organonitrogen compound biosynthetic process	GRMZM2G025322	19343	cysteine biosynthetic process via cystathionine	0.00960031	(33743)peptide-methionine (R)-S-oxide reductase activity|(55114)oxidation-reduction process|(46872)metal ion binding|(6979)response to oxidative stress|(9570)chloroplast stroma|(30091)protein repair|(9507)chloroplast
1901566	organonitrogen compound biosynthetic process	GRMZM2G013450	19343	cysteine biosynthetic process via cystathionine	0.00500695	null
1901566	organonitrogen compound biosynthetic process	GRMZM2G039155	19343	cysteine biosynthetic process via cystathionine	0.00704174	(3714)transcription corepressor activity|(5739)mitochondrion|(5515)protein binding
1901566	organonitrogen compound biosynthetic process	GRMZM2G033493	19343	cysteine biosynthetic process via cystathionine	0.00980406	(10207)photosystem II assembly|(16021)integral component of membrane|(10319)stromule|(9570)chloroplast stroma|(15996)chlorophyll catabolic process|(7186)G-protein coupled receptor signaling pathway|(10182)sugar mediated signaling pathway|(45037)protein import into chloroplast stroma|(45038)protein import into chloroplast thylakoid membrane|(9528)plastid inner membrane|(9535)chloroplast thylakoid membrane|(10027)thylakoid membrane organization|(5515)protein binding|(9707)chloroplast outer membrane|(9523)photosystem II|(9534)chloroplast thylakoid|(9532)plastid stroma|(9527)plastid outer membrane|(9941)chloroplast envelope|(9507)chloroplast
1901566	organonitrogen compound biosynthetic process	GRMZM2G454952	19343	cysteine biosynthetic process via cystathionine	0.00946114	(55114)oxidation-reduction process|(52887)7,9,9'-tricis-neurosporene|(52889)9,9'-di-cis-zeta-carotene desaturation to 7,9,7',9'-tetra-cis-lycopene|(5739)mitochondrion|(52886)9,9'-dicis-carotene|(9941)chloroplast envelope|(16120)carotene biosynthetic process|(16719)carotene 7,8-desaturase activity|(16117)carotenoid biosynthetic process|(9509)chromoplast|(9507)chloroplast
1901566	organonitrogen compound biosynthetic process	GRMZM2G143525	19343	cysteine biosynthetic process via cystathionine	0.00646254	(5739)mitochondrion|(4527)exonuclease activity|(3676)nucleic acid binding|(46872)metal ion binding|(90065)regulation of production of siRNA involved in RNA interference|(16891)endoribonuclease activity, producing 5'-phosphomonoesters
1901566	organonitrogen compound biosynthetic process	GRMZM5G859195	19343	cysteine biosynthetic process via cystathionine	0.00762488	(5524)ATP binding|(16114)terpenoid biosynthetic process|(16310)phosphorylation|(9570)chloroplast stroma|(50515)4-(cytidine 5'-diphospho)-2-C-methyl-D-erythritol kinase activity|(19288)isopentenyl diphosphate biosynthetic process, methylerythritol 4-phosphate pathway|(9507)chloroplast|(6796)phosphate-containing compound metabolic process
1901566	organonitrogen compound biosynthetic process	GRMZM2G039345	19343	cysteine biosynthetic process via cystathionine	0.00703468	(5524)ATP binding|(9535)chloroplast thylakoid membrane|(16887)ATPase activity|(9507)chloroplast
1901566	organonitrogen compound biosynthetic process	GRMZM2G070199	19343	cysteine biosynthetic process via cystathionine	0.00452459	(9055)electron carrier activity|(20037)heme binding|(5506)iron ion binding
1901566	organonitrogen compound biosynthetic process	GRMZM5G873519	19343	cysteine biosynthetic process via cystathionine	0.00929306	(16021)integral component of membrane|(5886)plasma membrane|(9706)chloroplast inner membrane|(9658)chloroplast organization
1901566	organonitrogen compound biosynthetic process	GRMZM2G001304	19343	cysteine biosynthetic process via cystathionine	0.00953502	(5992)trehalose biosynthetic process|(9793)embryo development ending in seed dormancy|(10182)sugar mediated signaling pathway|(9832)plant-type cell wall biogenesis|(5576)extracellular region|(5773)vacuole|(51301)cell division|(3825)alpha,alpha-trehalose-phosphate synthase (UDP-forming) activity|(5739)mitochondrion|(5618)cell wall|(3824)catalytic activity
1901566	organonitrogen compound biosynthetic process	GRMZM2G003096	19343	cysteine biosynthetic process via cystathionine	0.00714906	(3824)catalytic activity|(71482)cellular response to light stimulus|(10027)thylakoid membrane organization|(35970)peptidyl-threonine dephosphorylation|(9570)chloroplast stroma|(9507)chloroplast
1901566	organonitrogen compound biosynthetic process	GRMZM2G124179	19343	cysteine biosynthetic process via cystathionine	0.00762488	(16021)integral component of membrane|(5739)mitochondrion|(5634)nucleus|(5515)protein binding|(16791)phosphatase activity
1901566	organonitrogen compound biosynthetic process	GRMZM2G043602	19343	cysteine biosynthetic process via cystathionine	0.00280368	(55114)oxidation-reduction process|(6633)fatty acid biosynthetic process|(9941)chloroplast envelope|(4316)3-oxoacyl-[acyl-carrier-protein] reductase (NADPH) activity|(9570)chloroplast stroma|(102132)3-oxo-pimeloyl-[acp] methyl ester reductase activity|(51287)NAD binding|(5507)copper ion binding|(5515)protein binding|(9536)plastid|(46685)response to arsenic-containing substance|(9507)chloroplast|(8106)alcohol dehydrogenase (NADP+) activity
1901566	organonitrogen compound biosynthetic process	GRMZM2G399284	19343	cysteine biosynthetic process via cystathionine	0.00819455	(5737)cytoplasm|(6457)protein folding|(5524)ATP binding
1901566	organonitrogen compound biosynthetic process	GRMZM2G102349	19343	cysteine biosynthetic process via cystathionine	0.00679834	(9916)alternative oxidase activity|(55114)oxidation-reduction process|(16021)integral component of membrane|(5739)mitochondrion|(9266)response to temperature stimulus|(70469)respiratory chain|(9535)chloroplast thylakoid membrane|(9658)chloroplast organization|(46872)metal ion binding|(46862)chromoplast membrane|(9644)response to high light intensity|(16117)carotenoid biosynthetic process|(9657)plastid organization|(9579)thylakoid
1901566	organonitrogen compound biosynthetic process	GRMZM2G120579	19343	cysteine biosynthetic process via cystathionine	0.00481384	(9744)response to sucrose|(9941)chloroplast envelope|(16597)amino acid binding|(10319)stromule|(9409)response to cold|(9535)chloroplast thylakoid membrane|(9735)response to cytokinin|(9416)response to light stimulus|(9570)chloroplast stroma|(8152)metabolic process|(9507)chloroplast
1901566	organonitrogen compound biosynthetic process	GRMZM2G064799	19343	cysteine biosynthetic process via cystathionine	0.00611688	(16491)oxidoreductase activity|(55114)oxidation-reduction process|(6099)tricarboxylic acid cycle|(50660)flavin adenine dinucleotide binding|(22900)electron transport chain|(16627)oxidoreductase activity, acting on the CH-CH group of donors|(5739)mitochondrion|(104)succinate dehydrogenase activity|(6121)mitochondrial electron transport, succinate to ubiquinone
1901566	organonitrogen compound biosynthetic process	GRMZM2G463318	19343	cysteine biosynthetic process via cystathionine	0.00904979	null
1901566	organonitrogen compound biosynthetic process	GRMZM2G132238	19343	cysteine biosynthetic process via cystathionine	0.00827116	(4197)cysteine-type endopeptidase activity|(6508)proteolysis
1901566	organonitrogen compound biosynthetic process	GRMZM2G001755	19343	cysteine biosynthetic process via cystathionine	0.00461714	(6508)proteolysis|(9840)chloroplastic endopeptidase Clp complex|(9941)chloroplast envelope|(4252)serine-type endopeptidase activity|(9534)chloroplast thylakoid|(9507)chloroplast|(9532)plastid stroma|(9570)chloroplast stroma|(9579)thylakoid
1901566	organonitrogen compound biosynthetic process	GRMZM2G121200	19343	cysteine biosynthetic process via cystathionine	0.00302434	(9570)chloroplast stroma|(6096)glycolytic process|(4742)dihydrolipoyllysine-residue acetyltransferase activity|(6086)acetyl-CoA biosynthetic process from pyruvate|(5739)mitochondrion|(9941)chloroplast envelope|(9534)chloroplast thylakoid|(22626)cytosolic ribosome|(5886)plasma membrane|(9793)embryo development ending in seed dormancy|(16746)transferase activity, transferring acyl groups|(8152)metabolic process
1901566	organonitrogen compound biosynthetic process	GRMZM2G063717	19343	cysteine biosynthetic process via cystathionine	0.00821922	(5509)calcium ion binding
1901566	organonitrogen compound biosynthetic process	GRMZM2G092379	19343	cysteine biosynthetic process via cystathionine	0.00963337	(5515)protein binding|(6508)proteolysis|(8236)serine-type peptidase activity|(16020)membrane|(9543)chloroplast thylakoid lumen|(35556)intracellular signal transduction|(5576)extracellular region
1901566	organonitrogen compound biosynthetic process	GRMZM2G412611	19343	cysteine biosynthetic process via cystathionine	0.00675683	(5524)ATP binding|(16310)phosphorylation|(5739)mitochondrion|(5983)starch catabolic process|(9941)chloroplast envelope|(9610)response to symbiotic fungus|(9570)chloroplast stroma|(46872)metal ion binding|(5515)protein binding|(5634)nucleus|(50521)alpha-glucan, water dikinase activity|(9631)cold acclimation|(9507)chloroplast
1901566	organonitrogen compound biosynthetic process	GRMZM2G117754	19343	cysteine biosynthetic process via cystathionine	0.00689492	(52689)carboxylic ester hydrolase activity|(5618)cell wall|(16042)lipid catabolic process|(16298)lipase activity|(5773)vacuole|(5576)extracellular region|(6629)lipid metabolic process
1901566	organonitrogen compound biosynthetic process	GRMZM2G703231	19343	cysteine biosynthetic process via cystathionine	0.00591865	(16597)amino acid binding|(5634)nucleus|(8152)metabolic process
1901566	organonitrogen compound biosynthetic process	GRMZM2G117222	19343	cysteine biosynthetic process via cystathionine	0.00725037	(5739)mitochondrion|(6744)ubiquinone biosynthetic process
1901566	organonitrogen compound biosynthetic process	GRMZM2G124466	19343	cysteine biosynthetic process via cystathionine	0.00748174	(10287)plastoglobule|(31977)thylakoid lumen|(9535)chloroplast thylakoid membrane|(5198)structural molecule activity|(9507)chloroplast|(9579)thylakoid|(9534)chloroplast thylakoid|(9570)chloroplast stroma
1901566	organonitrogen compound biosynthetic process	GRMZM2G012324	19343	cysteine biosynthetic process via cystathionine	0.00942532	(15979)photosynthesis|(16021)integral component of membrane|(18298)protein-chromophore linkage|(9535)chloroplast thylakoid membrane|(16702)oxidoreductase activity, acting on single donors with incorporation of molecular oxygen, incorporation of two atoms of oxygen|(16168)chlorophyll binding|(7623)circadian rhythm|(9644)response to high light intensity|(9523)photosystem II|(19761)glucosinolate biosynthetic process|(9507)chloroplast
1901566	organonitrogen compound biosynthetic process	GRMZM2G147279	19343	cysteine biosynthetic process via cystathionine	0.0093676	(9735)response to cytokinin|(9535)chloroplast thylakoid membrane|(61635)regulation of protein complex stability|(5515)protein binding|(9579)thylakoid|(9507)chloroplast
1901566	organonitrogen compound biosynthetic process	AC233901.1_FG010	19343	cysteine biosynthetic process via cystathionine	0.00704174	(9507)chloroplast
1901566	organonitrogen compound biosynthetic process	GRMZM2G065839	19343	cysteine biosynthetic process via cystathionine	0.00398709	(6812)cation transport|(8324)cation transmembrane transporter activity|(16021)integral component of membrane|(55085)transmembrane transport|(5774)vacuolar membrane|(15562)efflux transmembrane transporter activity
1901566	organonitrogen compound biosynthetic process	GRMZM2G035213	19343	cysteine biosynthetic process via cystathionine	0.00937933	(32259)methylation|(10189)vitamin E biosynthetic process|(50342)tocopherol O-methyltransferase activity|(9507)chloroplast|(51741)2-methyl-6-phytyl-1,4-benzoquinone methyltransferase activity
1901566	organonitrogen compound biosynthetic process	GRMZM2G097674	19343	cysteine biosynthetic process via cystathionine	0.00903585	(32472)Golgi calcium ion transport|(16021)integral component of membrane|(9706)chloroplast inner membrane|(9941)chloroplast envelope|(9507)chloroplast
1901566	organonitrogen compound biosynthetic process	GRMZM2G012126	19343	cysteine biosynthetic process via cystathionine	0.00993262	(10100)negative regulation of photomorphogenesis|(5739)mitochondrion|(16021)integral component of membrane|(5634)nucleus|(9507)chloroplast
1901566	organonitrogen compound biosynthetic process	GRMZM2G124103	19343	cysteine biosynthetic process via cystathionine	0.00416488	(325)plant-type vacuole|(16471)vacuolar proton-transporting V-type ATPase complex|(5886)plasma membrane|(5829)cytosol|(46933)proton-transporting ATP synthase activity, rotational mechanism|(5794)Golgi apparatus|(15991)ATP hydrolysis coupled proton transport|(16820)hydrolase activity, acting on acid anhydrides, catalyzing transmembrane movement of substances|(15992)proton transport|(5773)vacuole|(5774)vacuolar membrane
1901566	organonitrogen compound biosynthetic process	GRMZM2G076006	19343	cysteine biosynthetic process via cystathionine	0.00703468	(5739)mitochondrion|(46872)metal ion binding|(5975)carbohydrate metabolic process|(10319)stromule|(31977)thylakoid lumen|(9409)response to cold|(4462)lactoylglutathione lyase activity|(9570)chloroplast stroma
1901566	organonitrogen compound biosynthetic process	GRMZM2G081268	19343	cysteine biosynthetic process via cystathionine	0.00962586	(4462)lactoylglutathione lyase activity|(46872)metal ion binding|(10319)stromule|(9507)chloroplast|(9409)response to cold|(9570)chloroplast stroma|(9579)thylakoid|(31977)thylakoid lumen
1901566	organonitrogen compound biosynthetic process	GRMZM2G049672	19343	cysteine biosynthetic process via cystathionine	0.00837596	(5515)protein binding|(16567)protein ubiquitination|(90308)regulation of methylation-dependent chromatin silencing|(5720)nuclear heterochromatin|(8270)zinc ion binding|(10216)maintenance of DNA methylation|(5829)cytosol|(61630)ubiquitin protein ligase activity|(1902553)positive regulation of catalase activity|(9414)response to water deprivation|(9409)response to cold|(9651)response to salt stress|(9737)response to abscisic acid|(31965)nuclear membrane|(5886)plasma membrane
1901566	organonitrogen compound biosynthetic process	GRMZM2G143651	19343	cysteine biosynthetic process via cystathionine	0.0021768	(3824)catalytic activity|(50662)coenzyme binding|(55114)oxidation-reduction process|(9651)response to salt stress|(5759)mitochondrial matrix|(5747)mitochondrial respiratory chain complex I|(5739)mitochondrion|(16020)membrane|(44237)cellular metabolic process
1901566	organonitrogen compound biosynthetic process	AC233960.1_FG002	19343	cysteine biosynthetic process via cystathionine	0.000403361	(9916)alternative oxidase activity|(55114)oxidation-reduction process|(16021)integral component of membrane|(46872)metal ion binding|(5743)mitochondrial inner membrane|(70469)respiratory chain|(5739)mitochondrion|(9409)response to cold|(31930)mitochondria-nucleus signaling pathway|(45333)cellular respiration|(5740)mitochondrial envelope
1901566	organonitrogen compound biosynthetic process	GRMZM2G045581	19343	cysteine biosynthetic process via cystathionine	0.00738324	(9507)chloroplast
1901566	organonitrogen compound biosynthetic process	GRMZM5G847615	19343	cysteine biosynthetic process via cystathionine	0.00280909	(5634)nucleus|(5886)plasma membrane|(9543)chloroplast thylakoid lumen|(9941)chloroplast envelope|(19684)photosynthesis, light reaction|(9535)chloroplast thylakoid membrane|(9658)chloroplast organization|(5515)protein binding
1901566	organonitrogen compound biosynthetic process	GRMZM2G117755	19343	cysteine biosynthetic process via cystathionine	0.00197901	(5886)plasma membrane|(5829)cytosol|(9506)plasmodesma|(43424)protein histidine kinase binding|(5774)vacuolar membrane|(5794)Golgi apparatus|(5515)protein binding|(16020)membrane|(5773)vacuole|(50832)defense response to fungus|(5739)mitochondrion|(9507)chloroplast
1901566	organonitrogen compound biosynthetic process	GRMZM2G011479	19343	cysteine biosynthetic process via cystathionine	0.00938626	(16021)integral component of membrane|(9507)chloroplast
1901566	organonitrogen compound biosynthetic process	GRMZM2G163437	19343	cysteine biosynthetic process via cystathionine	0.00939938	(19252)starch biosynthetic process|(5524)ATP binding|(9570)chloroplast stroma|(48573)photoperiodism, flowering|(48046)apoplast|(5978)glycogen biosynthetic process|(30931)heterotetrameric ADPG pyrophosphorylase complex|(8878)glucose-1-phosphate adenylyltransferase activity|(9501)amyloplast|(5982)starch metabolic process|(5829)cytosol|(9507)chloroplast
1901566	organonitrogen compound biosynthetic process	GRMZM2G050842	19343	cysteine biosynthetic process via cystathionine	0.00771137	(16021)integral component of membrane|(9535)chloroplast thylakoid membrane|(10027)thylakoid membrane organization
1901566	organonitrogen compound biosynthetic process	GRMZM2G039089	19343	cysteine biosynthetic process via cystathionine	0.00637501	(50821)protein stabilization|(16021)integral component of membrane|(5739)mitochondrion|(9661)chromoplast organization|(16120)carotene biosynthetic process|(5634)nucleus|(1904143)positive regulation of carotenoid biosynthetic process|(9507)chloroplast|(31072)heat shock protein binding|(51082)unfolded protein binding
1901566	organonitrogen compound biosynthetic process	GRMZM2G064302	19343	cysteine biosynthetic process via cystathionine	0.00748174	(287)magnesium ion binding|(15)phosphopyruvate hydratase complex|(6096)glycolytic process|(4634)phosphopyruvate hydratase activity|(5829)cytosol|(3677)DNA binding|(5634)nucleus|(5737)cytoplasm|(9409)response to cold|(9416)response to light stimulus|(5739)mitochondrion|(5740)mitochondrial envelope|(46686)response to cadmium ion|(5507)copper ion binding|(5886)plasma membrane|(16020)membrane|(9651)response to salt stress|(9507)chloroplast|(48046)apoplast|(9737)response to abscisic acid|(9506)plasmodesma
1901566	organonitrogen compound biosynthetic process	GRMZM5G833124	19343	cysteine biosynthetic process via cystathionine	0.00576677	(9536)plastid
1901566	organonitrogen compound biosynthetic process	GRMZM2G133966	19343	cysteine biosynthetic process via cystathionine	0.00927366	(3824)catalytic activity|(5992)trehalose biosynthetic process|(9832)plant-type cell wall biogenesis|(51301)cell division|(9793)embryo development ending in seed dormancy|(9790)embryo development|(5991)trehalose metabolic process|(10182)sugar mediated signaling pathway|(3825)alpha,alpha-trehalose-phosphate synthase (UDP-forming) activity|(5737)cytoplasm
1901566	organonitrogen compound biosynthetic process	GRMZM2G075153	19343	cysteine biosynthetic process via cystathionine	0.00981781	(30170)pyridoxal phosphate binding|(6520)cellular amino acid metabolic process|(16829)lyase activity|(3824)catalytic activity
1901566	organonitrogen compound biosynthetic process	GRMZM2G022866	19343	cysteine biosynthetic process via cystathionine	0.00930626	(5515)protein binding|(15035)protein disulfide oxidoreductase activity|(9055)electron carrier activity|(45454)cell redox homeostasis
1901566	organonitrogen compound biosynthetic process	GRMZM2G057374	19343	cysteine biosynthetic process via cystathionine	0.00923269	(6457)protein folding|(3755)peptidyl-prolyl cis-trans isomerase activity|(9543)chloroplast thylakoid lumen|(5528)FK506 binding|(9535)chloroplast thylakoid membrane|(413)protein peptidyl-prolyl isomerization|(9507)chloroplast
1901566	organonitrogen compound biosynthetic process	GRMZM2G179301	19343	cysteine biosynthetic process via cystathionine	0.00485657	(16787)hydrolase activity|(5829)cytosol
1901566	organonitrogen compound biosynthetic process	GRMZM2G359664	19343	cysteine biosynthetic process via cystathionine	0.00736453	(5089)Rho guanyl-nucleotide exchange factor activity|(90406)pollen tube|(42802)identical protein binding|(9507)chloroplast|(43547)positive regulation of GTPase activity|(80092)regulation of pollen tube growth|(5634)nucleus|(5886)plasma membrane|(80147)root hair cell development|(9793)embryo development ending in seed dormancy|(5085)guanyl-nucleotide exchange factor activity|(5737)cytoplasm|(48364)root development|(9860)pollen tube growth|(5515)protein binding
1901566	organonitrogen compound biosynthetic process	GRMZM2G134219	19343	cysteine biosynthetic process via cystathionine	0.00942532	(4252)serine-type endopeptidase activity|(43086)negative regulation of catalytic activity|(42802)identical protein binding
1901566	organonitrogen compound biosynthetic process	GRMZM2G180272	19343	cysteine biosynthetic process via cystathionine	0.00572901	(5515)protein binding
1901566	organonitrogen compound biosynthetic process	GRMZM2G377115	19343	cysteine biosynthetic process via cystathionine	0.0088198	(80183)response to photooxidative stress|(4672)protein kinase activity|(5886)plasma membrane|(15996)chlorophyll catabolic process|(6468)protein phosphorylation|(5524)ATP binding|(10287)plastoglobule|(9507)chloroplast
1901566	organonitrogen compound biosynthetic process	GRMZM2G088627	19343	cysteine biosynthetic process via cystathionine	0.00875408	(10043)response to zinc ion|(5794)Golgi apparatus|(4046)aminoacylase activity|(5773)vacuole|(5783)endoplasmic reticulum|(6508)proteolysis|(6520)cellular amino acid metabolic process|(8237)metallopeptidase activity
1901566	organonitrogen compound biosynthetic process	GRMZM2G376416	19343	cysteine biosynthetic process via cystathionine	0.0087025	(4553)hydrolase activity, hydrolyzing O-glycosyl compounds|(5975)carbohydrate metabolic process
1901566	organonitrogen compound biosynthetic process	GRMZM2G140537	19343	cysteine biosynthetic process via cystathionine	0.00227	(6355)regulation of transcription, DNA-templated|(6468)protein phosphorylation|(4712)protein serine/threonine/tyrosine kinase activity|(5524)ATP binding|(155)phosphorelay sensor kinase activity|(10231)maintenance of seed dormancy|(9749)response to glucose|(5737)cytoplasm|(9789)positive regulation of abscisic acid-activated signaling pathway|(160)phosphorelay signal transduction system|(5634)nucleus|(7165)signal transduction|(4674)protein serine/threonine kinase activity|(4871)signal transducer activity
1901566	organonitrogen compound biosynthetic process	GRMZM2G162800	19343	cysteine biosynthetic process via cystathionine	0.00952337	(17111)nucleoside-triphosphatase activity|(5524)ATP binding
1901566	organonitrogen compound biosynthetic process	GRMZM2G116714	19343	cysteine biosynthetic process via cystathionine	0.00671269	(4842)ubiquitin-protein transferase activity|(5778)peroxisomal membrane|(6513)protein monoubiquitination|(5783)endoplasmic reticulum|(9640)photomorphogenesis|(8270)zinc ion binding|(16558)protein import into peroxisome matrix|(5829)cytosol|(9506)plasmodesma|(6635)fatty acid beta-oxidation|(5515)protein binding|(5777)peroxisome|(7031)peroxisome organization
1901566	organonitrogen compound biosynthetic process	GRMZM2G113033	19343	cysteine biosynthetic process via cystathionine	0.00903585	(5507)copper ion binding|(22626)cytosolic ribosome|(9535)chloroplast thylakoid membrane|(9409)response to cold|(31977)thylakoid lumen|(10114)response to red light|(4497)monooxygenase activity|(31969)chloroplast membrane|(5618)cell wall|(55114)oxidation-reduction process|(16984)ribulose-bisphosphate carboxylase activity|(9637)response to blue light|(10218)response to far red light|(48046)apoplast|(9573)chloroplast ribulose bisphosphate carboxylase complex|(9853)photorespiration|(80158)chloroplast ribulose bisphosphate carboxylase complex biogenesis|(19253)reductive pentose-phosphate cycle|(9536)plastid|(16020)membrane|(9579)thylakoid|(9570)chloroplast stroma|(9941)chloroplast envelope|(9507)chloroplast|(15979)photosynthesis|(15977)carbon fixation
1901566	organonitrogen compound biosynthetic process	GRMZM2G084881	19343	cysteine biosynthetic process via cystathionine	0.00767492	(55114)oxidation-reduction process|(50660)flavin adenine dinucleotide binding|(5782)peroxisomal matrix|(46686)response to cadmium ion|(16656)monodehydroascorbate reductase (NADH) activity|(9414)response to water deprivation|(9610)response to symbiotic fungus|(9651)response to salt stress|(10043)response to zinc ion|(9570)chloroplast stroma|(42744)hydrogen peroxide catabolic process|(5886)plasma membrane|(5829)cytosol|(48046)apoplast|(9753)response to jasmonic acid|(43903)regulation of symbiosis, encompassing mutualism through parasitism|(9507)chloroplast|(5777)peroxisome|(45454)cell redox homeostasis
1901566	organonitrogen compound biosynthetic process	GRMZM2G010929	19343	cysteine biosynthetic process via cystathionine	0.00802232	(3677)DNA binding|(5515)protein binding|(9543)chloroplast thylakoid lumen|(9535)chloroplast thylakoid membrane|(43565)sequence-specific DNA binding|(6355)regulation of transcription, DNA-templated|(3700)transcription factor activity, sequence-specific DNA binding|(9534)chloroplast thylakoid|(9507)chloroplast|(31977)thylakoid lumen|(9579)thylakoid
1901566	organonitrogen compound biosynthetic process	GRMZM2G021846	19343	cysteine biosynthetic process via cystathionine	0.00799628	(3873)6-phosphofructo-2-kinase activity|(5524)ATP binding|(6000)fructose metabolic process|(5634)nucleus|(5886)plasma membrane|(4331)fructose-2,6-bisphosphate 2-phosphatase activity|(5829)cytosol|(6003)fructose 2,6-bisphosphate metabolic process|(6002)fructose 6-phosphate metabolic process|(43609)regulation of carbon utilization|(2001070)starch binding
1901566	organonitrogen compound biosynthetic process	GRMZM5G819212	19343	cysteine biosynthetic process via cystathionine	0.0086556	(5634)nucleus
1901566	organonitrogen compound biosynthetic process	GRMZM2G488458	19343	cysteine biosynthetic process via cystathionine	0.00960031	(6457)protein folding|(16020)membrane|(10207)photosystem II assembly|(3755)peptidyl-prolyl cis-trans isomerase activity|(9543)chloroplast thylakoid lumen|(5528)FK506 binding|(5576)extracellular region|(18208)peptidyl-proline modification|(16491)oxidoreductase activity|(9507)chloroplast|(9579)thylakoid|(31977)thylakoid lumen
1901566	organonitrogen compound biosynthetic process	GRMZM2G032367	19343	cysteine biosynthetic process via cystathionine	0.0036193	(20037)heme binding|(55114)oxidation-reduction process|(45153)electron transporter, transferring electrons within CoQH2-cytochrome c reductase complex activity|(5774)vacuolar membrane|(46872)metal ion binding|(5886)plasma membrane|(5515)protein binding|(5750)mitochondrial respiratory chain complex III|(5506)iron ion binding|(6122)mitochondrial electron transport, ubiquinol to cytochrome c|(5739)mitochondrion|(16020)membrane|(5773)vacuole
1901566	organonitrogen compound biosynthetic process	GRMZM2G026807	19343	cysteine biosynthetic process via cystathionine	0.0091655	(9624)response to nematode|(10319)stromule|(44262)cellular carbohydrate metabolic process|(9579)thylakoid|(9052)pentose-phosphate shunt, non-oxidative branch|(9570)chloroplast stroma|(4750)ribulose-phosphate 3-epimerase activity|(19323)pentose catabolic process|(5829)cytosol|(48046)apoplast|(9941)chloroplast envelope|(9409)response to cold|(46872)metal ion binding|(9793)embryo development ending in seed dormancy|(5975)carbohydrate metabolic process|(9507)chloroplast|(16857)racemase and epimerase activity, acting on carbohydrates and derivatives
1901566	organonitrogen compound biosynthetic process	GRMZM2G062357	19343	cysteine biosynthetic process via cystathionine	0.00671778	(5739)mitochondrion|(5777)peroxisome|(6631)fatty acid metabolic process|(16874)ligase activity|(5829)cytosol|(9850)auxin metabolic process|(3824)catalytic activity
1901566	organonitrogen compound biosynthetic process	GRMZM2G162233	19343	cysteine biosynthetic process via cystathionine	0.00986917	(16021)integral component of membrane|(10598)NAD(P)H dehydrogenase complex (plastoquinone)|(9535)chloroplast thylakoid membrane|(9773)photosynthetic electron transport in photosystem I|(6810)transport|(9507)chloroplast
1901566	organonitrogen compound biosynthetic process	GRMZM2G418752	19343	cysteine biosynthetic process via cystathionine	0.00809392	(5515)protein binding|(16279)protein-lysine N-methyltransferase activity|(9570)chloroplast stroma|(18026)peptidyl-lysine monomethylation|(18023)peptidyl-lysine trimethylation|(30785)[ribulose-bisphosphate carboxylase]-lysine N-methyltransferase activity|(9507)chloroplast
1901566	organonitrogen compound biosynthetic process	GRMZM2G048013	19343	cysteine biosynthetic process via cystathionine	0.00894237	(5746)mitochondrial respiratory chain|(4129)cytochrome-c oxidase activity|(9055)electron carrier activity|(5774)vacuolar membrane|(5739)mitochondrion
1901566	organonitrogen compound biosynthetic process	GRMZM2G131785	19343	cysteine biosynthetic process via cystathionine	0.00551378	(5524)ATP binding|(16887)ATPase activity|(5737)cytoplasm|(5886)plasma membrane|(6810)transport|(5215)transporter activity|(80167)response to karrikin
1901566	organonitrogen compound biosynthetic process	GRMZM2G097457	19343	cysteine biosynthetic process via cystathionine	0.00650966	(16310)phosphorylation|(5524)ATP binding|(16301)kinase activity|(6090)pyruvate metabolic process|(15979)photosynthesis|(50242)pyruvate, phosphate dikinase activity|(46872)metal ion binding|(5634)nucleus|(5829)cytosol|(9570)chloroplast stroma|(16772)transferase activity, transferring phosphorus-containing groups|(19252)starch biosynthetic process|(9536)plastid|(8610)lipid biosynthetic process|(9416)response to light stimulus|(9507)chloroplast
1901566	organonitrogen compound biosynthetic process	GRMZM2G420436	19343	cysteine biosynthetic process via cystathionine	0.00829575	(55085)transmembrane transport|(16021)integral component of membrane|(31969)chloroplast membrane|(15095)magnesium ion transmembrane transporter activity|(15693)magnesium ion transport|(16020)membrane|(9941)chloroplast envelope|(9507)chloroplast
1901566	organonitrogen compound biosynthetic process	GRMZM2G302195	19343	cysteine biosynthetic process via cystathionine	0.00961451	null
1901566	organonitrogen compound biosynthetic process	GRMZM2G092632	19343	cysteine biosynthetic process via cystathionine	0.00775332	(15979)photosynthesis|(6508)proteolysis|(9941)chloroplast envelope|(4252)serine-type endopeptidase activity|(9658)chloroplast organization|(9534)chloroplast thylakoid|(9840)chloroplastic endopeptidase Clp complex|(9507)chloroplast|(9532)plastid stroma|(9570)chloroplast stroma
1901566	organonitrogen compound biosynthetic process	GRMZM2G086750	19343	cysteine biosynthetic process via cystathionine	0.00849242	(16021)integral component of membrane|(9507)chloroplast|(9536)plastid
1901566	organonitrogen compound biosynthetic process	GRMZM2G073429	19343	cysteine biosynthetic process via cystathionine	0.00931878	(16021)integral component of membrane|(15231)5-formyltetrahydrofolate transporter activity|(15350)methotrexate transporter activity|(15885)5-formyltetrahydrofolate transport|(15884)folic acid transport|(31969)chloroplast membrane|(51958)methotrexate transport|(8517)folic acid transporter activity|(9941)chloroplast envelope|(16020)membrane|(9987)cellular process|(55085)transmembrane transport
1901566	organonitrogen compound biosynthetic process	GRMZM2G030628	19343	cysteine biosynthetic process via cystathionine	0.00874208	(9941)chloroplast envelope|(5524)ATP binding|(9535)chloroplast thylakoid membrane|(4017)adenylate kinase activity|(46939)nucleotide phosphorylation|(9507)chloroplast|(9534)chloroplast thylakoid
1901566	organonitrogen compound biosynthetic process	GRMZM2G110408	19343	cysteine biosynthetic process via cystathionine	0.00894066	(5524)ATP binding|(4222)metalloendopeptidase activity|(6508)proteolysis|(10206)photosystem II repair|(10205)photoinhibition|(16021)integral component of membrane|(4176)ATP-dependent peptidase activity|(9735)response to cytokinin|(7275)multicellular organism development|(8270)zinc ion binding|(48564)photosystem I assembly|(5739)mitochondrion|(72593)reactive oxygen species metabolic process|(9941)chloroplast envelope|(31977)thylakoid lumen|(9535)chloroplast thylakoid membrane|(10304)PSII associated light-harvesting complex II catabolic process|(10027)thylakoid membrane organization|(17111)nucleoside-triphosphatase activity
1901566	organonitrogen compound biosynthetic process	GRMZM2G048205	19343	cysteine biosynthetic process via cystathionine	0.00719761	(5509)calcium ion binding|(16021)integral component of membrane|(4519)endonuclease activity|(4527)exonuclease activity|(9409)response to cold|(5634)nucleus
1901566	organonitrogen compound biosynthetic process	GRMZM2G071996	19343	cysteine biosynthetic process via cystathionine	0.00928241	(10206)photosystem II repair|(16021)integral component of membrane|(3756)protein disulfide isomerase activity|(51082)unfolded protein binding|(9535)chloroplast thylakoid membrane|(9570)chloroplast stroma|(46872)metal ion binding|(31072)heat shock protein binding|(9534)chloroplast thylakoid|(9507)chloroplast
1901566	organonitrogen compound biosynthetic process	GRMZM2G118597	19343	cysteine biosynthetic process via cystathionine	0.00746994	(16787)hydrolase activity|(9941)chloroplast envelope|(3824)catalytic activity
1901566	organonitrogen compound biosynthetic process	GRMZM5G899787	19343	cysteine biosynthetic process via cystathionine	0.00258888	(3723)RNA binding|(9409)response to cold|(166)nucleotide binding|(1900871)chloroplast mRNA modification|(3676)nucleic acid binding
1901566	organonitrogen compound biosynthetic process	GRMZM2G128518	19343	cysteine biosynthetic process via cystathionine	0.00810883	null
1901566	organonitrogen compound biosynthetic process	GRMZM2G125977	19343	cysteine biosynthetic process via cystathionine	0.00949566	(9507)chloroplast
1901566	organonitrogen compound biosynthetic process	GRMZM2G025123	19343	cysteine biosynthetic process via cystathionine	0.0092676	(9535)chloroplast thylakoid membrane|(9977)proton motive force dependent protein transmembrane transporter activity|(33281)TAT protein transport complex|(10027)thylakoid membrane organization|(43235)receptor complex|(9567)double fertilization forming a zygote and endosperm|(31361)integral component of thylakoid membrane|(15450)P-P-bond-hydrolysis-driven protein transmembrane transporter activity|(9536)plastid|(9306)protein secretion|(9688)abscisic acid biosynthetic process|(16020)membrane|(8565)protein transporter activity|(9507)chloroplast
1901566	organonitrogen compound biosynthetic process	GRMZM2G039797	19343	cysteine biosynthetic process via cystathionine	0.00826486	(15299)solute|(6813)potassium ion transport|(55085)transmembrane transport|(16021)integral component of membrane
1901566	organonitrogen compound biosynthetic process	GRMZM2G117609	19343	cysteine biosynthetic process via cystathionine	0.00751642	(16787)hydrolase activity|(9507)chloroplast|(8152)metabolic process
1901566	organonitrogen compound biosynthetic process	GRMZM2G142068	19343	cysteine biosynthetic process via cystathionine	0.00894857	(4672)protein kinase activity|(6468)protein phosphorylation|(4713)protein tyrosine kinase activity|(5524)ATP binding|(4674)protein serine/threonine kinase activity
1901566	organonitrogen compound biosynthetic process	GRMZM2G420926	19343	cysteine biosynthetic process via cystathionine	0.00902341	(16787)hydrolase activity
1901566	organonitrogen compound biosynthetic process	GRMZM2G105539	19343	cysteine biosynthetic process via cystathionine	0.00979492	(16020)membrane|(5524)ATP binding|(6820)anion transport|(9570)chloroplast stroma|(16887)ATPase activity|(9507)chloroplast
1901566	organonitrogen compound biosynthetic process	GRMZM2G019358	19343	cysteine biosynthetic process via cystathionine	0.00691616	(5739)mitochondrion|(5773)vacuole|(9570)chloroplast stroma|(9507)chloroplast
1901566	organonitrogen compound biosynthetic process	GRMZM2G081144	19343	cysteine biosynthetic process via cystathionine	0.00792244	(16787)hydrolase activity|(5829)cytosol|(5634)nucleus|(8081)phosphoric diester hydrolase activity|(46872)metal ion binding
1901566	organonitrogen compound biosynthetic process	GRMZM2G314882	19343	cysteine biosynthetic process via cystathionine	0.00938626	(46983)protein dimerization activity|(5634)nucleus|(6355)regulation of transcription, DNA-templated
1901566	organonitrogen compound biosynthetic process	GRMZM2G113017	19343	cysteine biosynthetic process via cystathionine	0.0058756	(51536)iron-sulfur cluster binding|(16226)iron-sulfur cluster assembly|(5198)structural molecule activity|(9570)chloroplast stroma
1901566	organonitrogen compound biosynthetic process	GRMZM2G108125	19343	cysteine biosynthetic process via cystathionine	0.00277249	(8483)transaminase activity|(30170)pyridoxal phosphate binding
1901566	organonitrogen compound biosynthetic process	GRMZM2G086636	19343	cysteine biosynthetic process via cystathionine	0.00684484	(5525)GTP binding|(19898)extrinsic component of membrane|(5515)protein binding|(6888)ER to Golgi vesicle-mediated transport|(5886)plasma membrane|(5783)endoplasmic reticulum|(5829)cytosol|(9507)chloroplast|(9733)response to auxin|(5576)extracellular region|(6886)intracellular protein transport|(5794)Golgi apparatus|(7264)small GTPase mediated signal transduction
1901566	organonitrogen compound biosynthetic process	GRMZM2G016892	19343	cysteine biosynthetic process via cystathionine	0.00294643	(16740)transferase activity|(5634)nucleus|(5783)endoplasmic reticulum|(5794)Golgi apparatus|(5515)protein binding
1901566	organonitrogen compound biosynthetic process	GRMZM2G134067	19343	cysteine biosynthetic process via cystathionine	0.00763635	(9507)chloroplast
1901566	organonitrogen compound biosynthetic process	GRMZM2G158097	19343	cysteine biosynthetic process via cystathionine	0.00795076	null
1901566	organonitrogen compound biosynthetic process	GRMZM2G006006	19343	cysteine biosynthetic process via cystathionine	0.00729221	null
1901566	organonitrogen compound biosynthetic process	GRMZM2G059191	19343	cysteine biosynthetic process via cystathionine	0.00933146	(3959)NADPH dehydrogenase activity|(9817)defense response to fungus, incompatible interaction|(45157)electron transporter, transferring electrons within the noncyclic electron transport pathway of photosynthesis activity|(9941)chloroplast envelope|(45156)electron transporter, transferring electrons within the cyclic electron transport pathway of photosynthesis activity|(31977)thylakoid lumen|(9535)chloroplast thylakoid membrane|(4324)ferredoxin-NADP+ reductase activity|(9735)response to cytokinin|(9570)chloroplast stroma|(9767)photosynthetic electron transport chain|(42742)defense response to bacterium|(48046)apoplast|(5829)cytosol|(8266)poly(U) RNA binding|(9534)chloroplast thylakoid|(9507)chloroplast|(9579)thylakoid|(55114)oxidation-reduction process|(16491)oxidoreductase activity
1901566	organonitrogen compound biosynthetic process	GRMZM2G101271	19343	cysteine biosynthetic process via cystathionine	0.00775332	(46686)response to cadmium ion|(6355)regulation of transcription, DNA-templated|(43565)sequence-specific DNA binding|(9570)chloroplast stroma|(8270)zinc ion binding|(48046)apoplast|(4222)metalloendopeptidase activity|(9941)chloroplast envelope|(3700)transcription factor activity, sequence-specific DNA binding|(16485)protein processing|(5759)mitochondrial matrix|(5515)protein binding|(6508)proteolysis|(46872)metal ion binding|(9507)chloroplast|(5739)mitochondrion
1901566	organonitrogen compound biosynthetic process	GRMZM2G046186	19343	cysteine biosynthetic process via cystathionine	0.00808388	(51537)2 iron, 2 sulfur cluster binding|(5739)mitochondrion|(46872)metal ion binding|(72593)reactive oxygen species metabolic process|(10150)leaf senescence|(55072)iron ion homeostasis|(9570)chloroplast stroma|(9507)chloroplast|(43231)intracellular membrane-bounded organelle
1901566	organonitrogen compound biosynthetic process	GRMZM2G022090	19343	cysteine biosynthetic process via cystathionine	0.00836468	(9507)chloroplast|(9570)chloroplast stroma|(10207)photosystem II assembly
1901566	organonitrogen compound biosynthetic process	GRMZM5G837869	19343	cysteine biosynthetic process via cystathionine	0.00975081	(5506)iron ion binding|(16705)oxidoreductase activity, acting on paired donors, with incorporation or reduction of molecular oxygen|(20037)heme binding|(55114)oxidation-reduction process|(31969)chloroplast membrane|(10291)carotene beta-ring hydroxylase activity|(16123)xanthophyll biosynthetic process|(19825)oxygen binding|(9941)chloroplast envelope|(9507)chloroplast|(16117)carotenoid biosynthetic process
1901566	organonitrogen compound biosynthetic process	GRMZM2G025531	19343	cysteine biosynthetic process via cystathionine	0.00998832	(6508)proteolysis|(4177)aminopeptidase activity|(9926)auxin polar transport|(9570)chloroplast stroma|(46872)metal ion binding|(5886)plasma membrane|(10013)N-1-naphthylphthalamic acid binding|(5829)cytosol|(16787)hydrolase activity|(9987)cellular process|(9507)chloroplast
1901566	organonitrogen compound biosynthetic process	GRMZM2G005886	19343	cysteine biosynthetic process via cystathionine	0.00963337	(30794)(S)-coclaurine-N-methyltransferase activity|(5886)plasma membrane|(5774)vacuolar membrane|(8610)lipid biosynthetic process
1901566	organonitrogen compound biosynthetic process	GRMZM2G040300	19343	cysteine biosynthetic process via cystathionine	0.00680689	(9570)chloroplast stroma|(8152)metabolic process|(9941)chloroplast envelope|(46872)metal ion binding|(16787)hydrolase activity|(9507)chloroplast
1901566	organonitrogen compound biosynthetic process	GRMZM2G102912	19343	cysteine biosynthetic process via cystathionine	0.00872993	(5829)cytosol|(9507)chloroplast|(5886)plasma membrane|(9651)response to salt stress
1901566	organonitrogen compound biosynthetic process	GRMZM2G102754	19343	cysteine biosynthetic process via cystathionine	0.00252423	(5215)transporter activity|(16021)integral component of membrane|(9734)auxin-activated signaling pathway|(9736)cytokinin-activated signaling pathway|(52544)defense response by callose deposition in cell wall|(42742)defense response to bacterium|(9753)response to jasmonic acid|(10182)sugar mediated signaling pathway|(9871)jasmonic acid and ethylene-dependent systemic resistance, ethylene mediated signaling pathway|(10119)regulation of stomatal movement|(9926)auxin polar transport|(48765)root hair cell differentiation|(10150)leaf senescence|(50832)defense response to fungus|(1736)establishment of planar polarity|(6979)response to oxidative stress|(5789)endoplasmic reticulum membrane|(9789)positive regulation of abscisic acid-activated signaling pathway|(9408)response to heat|(51301)cell division|(71281)cellular response to iron ion|(9651)response to salt stress|(31348)negative regulation of defense response|(5515)protein binding|(5634)nucleus|(5886)plasma membrane|(1944)vasculature development|(8219)cell death|(2237)response to molecule of bacterial origin|(16020)membrane|(6810)transport
1901566	organonitrogen compound biosynthetic process	GRMZM2G060470	19343	cysteine biosynthetic process via cystathionine	0.00748174	(18283)iron incorporation into metallo-sulfur cluster|(1887)selenium compound metabolic process|(8483)transaminase activity|(30170)pyridoxal phosphate binding|(9570)chloroplast stroma|(10269)response to selenium ion|(6534)cysteine metabolic process|(9000)selenocysteine lyase activity|(31071)cysteine desulfurase activity|(9507)chloroplast|(6790)sulfur compound metabolic process
1901566	organonitrogen compound biosynthetic process	GRMZM2G027437	19343	cysteine biosynthetic process via cystathionine	0.00748174	null
1901566	organonitrogen compound biosynthetic process	GRMZM2G181192	19343	cysteine biosynthetic process via cystathionine	0.00810597	(5739)mitochondrion|(5975)carbohydrate metabolic process|(5777)peroxisome|(5886)plasma membrane|(46686)response to cadmium ion|(9941)chloroplast envelope|(5829)cytosol|(5773)vacuole|(4462)lactoylglutathione lyase activity|(46872)metal ion binding
1901566	organonitrogen compound biosynthetic process	GRMZM2G102421	19343	cysteine biosynthetic process via cystathionine	0.00141113	(5737)cytoplasm|(45116)protein neddylation|(16874)ligase activity|(19788)NEDD8 transferase activity|(5524)ATP binding|(9733)response to auxin|(61630)ubiquitin protein ligase activity|(31625)ubiquitin protein ligase binding|(9793)embryo development ending in seed dormancy|(19787)ubiquitin-like protein transferase activity|(5515)protein binding|(9790)embryo development
1901566	organonitrogen compound biosynthetic process	GRMZM2G000256	19343	cysteine biosynthetic process via cystathionine	0.00751642	(5509)calcium ion binding|(9654)photosystem II oxygen evolving complex|(15979)photosynthesis|(19898)extrinsic component of membrane|(9535)chloroplast thylakoid membrane|(9543)chloroplast thylakoid lumen|(9507)chloroplast|(9579)thylakoid|(31977)thylakoid lumen
1901566	organonitrogen compound biosynthetic process	GRMZM2G073054	19343	cysteine biosynthetic process via cystathionine	0.00479175	(43169)cation binding|(4553)hydrolase activity, hydrolyzing O-glycosyl compounds|(19252)starch biosynthetic process|(5978)glycogen biosynthetic process|(9501)amyloplast|(9570)chloroplast stroma|(3844)1,4-alpha-glucan branching enzyme activity|(10021)amylopectin biosynthetic process|(71329)cellular response to sucrose stimulus|(71482)cellular response to light stimulus|(71332)cellular response to fructose stimulus|(71333)cellular response to glucose stimulus|(5982)starch metabolic process|(9507)chloroplast
1901566	organonitrogen compound biosynthetic process	GRMZM2G074401	19343	cysteine biosynthetic process via cystathionine	0.00947367	(9706)chloroplast inner membrane|(6636)unsaturated fatty acid biosynthetic process|(16717)oxidoreductase activity, acting on paired donors, with oxidation of a pair of donors resulting in the reduction of molecular oxygen to two molecules of water|(42389)omega-3 fatty acid desaturase activity|(9409)response to cold|(16021)integral component of membrane|(55114)oxidation-reduction process|(6633)fatty acid biosynthetic process|(9266)response to temperature stimulus|(9941)chloroplast envelope|(42170)plastid membrane|(9507)chloroplast|(6629)lipid metabolic process
1901566	organonitrogen compound biosynthetic process	GRMZM2G017853	19343	cysteine biosynthetic process via cystathionine	0.00485657	(9570)chloroplast stroma|(9507)chloroplast
1901566	organonitrogen compound biosynthetic process	GRMZM2G043291	19343	cysteine biosynthetic process via cystathionine	0.0064313	(5515)protein binding|(6749)glutathione metabolic process|(46686)response to cadmium ion|(4364)glutathione transferase activity|(9570)chloroplast stroma|(5829)cytosol|(10731)protein glutathionylation|(9636)response to toxic substance
1901566	organonitrogen compound biosynthetic process	GRMZM2G093526	19343	cysteine biosynthetic process via cystathionine	0.00687418	(287)magnesium ion binding|(9740)gibberellic acid mediated signaling pathway|(9899)ent-kaurene synthase activity|(9570)chloroplast stroma|(9686)gibberellin biosynthetic process|(8152)metabolic process|(10333)terpene synthase activity
1901566	organonitrogen compound biosynthetic process	GRMZM2G473001	19343	cysteine biosynthetic process via cystathionine	0.00492099	(6099)tricarboxylic acid cycle|(8964)phosphoenolpyruvate carboxylase activity|(15977)carbon fixation|(15979)photosynthesis|(16036)cellular response to phosphate starvation|(51262)protein tetramerization|(5515)protein binding|(5886)plasma membrane|(5829)cytosol|(48046)apoplast|(48366)leaf development|(9506)plasmodesma|(9507)chloroplast
1901566	organonitrogen compound biosynthetic process	GRMZM2G043948	19343	cysteine biosynthetic process via cystathionine	0.00352919	(1522)pseudouridine synthesis|(3723)RNA binding|(9982)pseudouridine synthase activity|(5634)nucleus|(8033)tRNA processing
1901566	organonitrogen compound biosynthetic process	GRMZM2G128434	19343	cysteine biosynthetic process via cystathionine	0.00975081	(16787)hydrolase activity|(3677)DNA binding|(9941)chloroplast envelope|(9570)chloroplast stroma|(17111)nucleoside-triphosphatase activity|(5524)ATP binding|(9507)chloroplast
1901566	organonitrogen compound biosynthetic process	GRMZM2G154532	19343	cysteine biosynthetic process via cystathionine	0.00525013	(5739)mitochondrion|(5886)plasma membrane|(50662)coenzyme binding|(3824)catalytic activity|(44237)cellular metabolic process
1901566	organonitrogen compound biosynthetic process	GRMZM2G014508	19343	cysteine biosynthetic process via cystathionine	4.74186e-05	(8299)isoprenoid biosynthetic process|(50347)trans-octaprenyltranstransferase activity|(5739)mitochondrion|(6744)ubiquinone biosynthetic process|(4161)dimethylallyltranstransferase activity|(9507)chloroplast|(9793)embryo development ending in seed dormancy|(15979)photosynthesis|(9536)plastid|(9790)embryo development|(4659)prenyltransferase activity
1901566	organonitrogen compound biosynthetic process	GRMZM2G089696	19343	cysteine biosynthetic process via cystathionine	0.00832234	(9507)chloroplast|(3700)transcription factor activity, sequence-specific DNA binding|(43565)sequence-specific DNA binding
1901566	organonitrogen compound biosynthetic process	GRMZM5G876434	19343	cysteine biosynthetic process via cystathionine	0.00962586	(5515)protein binding
1901566	organonitrogen compound biosynthetic process	GRMZM2G129209	19343	cysteine biosynthetic process via cystathionine	0.0097631	(16717)oxidoreductase activity, acting on paired donors, with oxidation of a pair of donors resulting in the reduction of molecular oxygen to two molecules of water|(55114)oxidation-reduction process|(16021)integral component of membrane|(80167)response to karrikin|(9409)response to cold|(42389)omega-3 fatty acid desaturase activity|(6636)unsaturated fatty acid biosynthetic process|(9706)chloroplast inner membrane|(5789)endoplasmic reticulum membrane|(9266)response to temperature stimulus|(6633)fatty acid biosynthetic process|(9941)chloroplast envelope|(42170)plastid membrane|(9507)chloroplast
1901566	organonitrogen compound biosynthetic process	GRMZM2G126795	19343	cysteine biosynthetic process via cystathionine	0.00731744	(42802)identical protein binding|(9585)red, far-red light phototransduction|(46283)anthocyanin-containing compound metabolic process|(16567)protein ubiquitination|(152)nuclear ubiquitin ligase complex|(48573)photoperiodism, flowering|(9647)skotomorphogenesis|(9641)shade avoidance|(9640)photomorphogenesis|(8270)zinc ion binding|(16604)nuclear body|(5737)cytoplasm|(80008)Cul4-RING E3 ubiquitin ligase complex|(16874)ligase activity|(10119)regulation of stomatal movement|(9649)entrainment of circadian clock|(61630)ubiquitin protein ligase activity|(32436)positive regulation of proteasomal ubiquitin-dependent protein catabolic process|(6281)DNA repair|(5515)protein binding|(4842)ubiquitin-protein transferase activity|(5634)nucleus
1901566	organonitrogen compound biosynthetic process	GRMZM2G112895	19343	cysteine biosynthetic process via cystathionine	0.00809392	(5515)protein binding
1901566	organonitrogen compound biosynthetic process	GRMZM2G137839	19343	cysteine biosynthetic process via cystathionine	0.00476238	(4601)peroxidase activity|(6979)response to oxidative stress|(20037)heme binding|(55114)oxidation-reduction process|(9408)response to heat|(9506)plasmodesma|(5794)Golgi apparatus|(5829)cytosol|(9507)chloroplast|(5886)plasma membrane|(9651)response to salt stress|(46686)response to cadmium ion|(5618)cell wall|(9793)embryo development ending in seed dormancy|(9570)chloroplast stroma|(42744)hydrogen peroxide catabolic process|(16688)L-ascorbate peroxidase activity|(302)response to reactive oxygen species
1901566	organonitrogen compound biosynthetic process	GRMZM2G017957	19343	cysteine biosynthetic process via cystathionine	0.00794542	(16787)hydrolase activity|(16021)integral component of membrane|(5777)peroxisome|(5634)nucleus|(5829)cytosol
1901566	organonitrogen compound biosynthetic process	GRMZM5G896082	19343	cysteine biosynthetic process via cystathionine	0.00821922	(9536)plastid
1901566	organonitrogen compound biosynthetic process	GRMZM2G093643	19343	cysteine biosynthetic process via cystathionine	0.0085791	(16021)integral component of membrane|(55085)transmembrane transport|(15386)potassium|(9706)chloroplast inner membrane|(6813)potassium ion transport|(15992)proton transport|(9536)plastid|(9507)chloroplast|(9941)chloroplast envelope|(16020)membrane
1901566	organonitrogen compound biosynthetic process	GRMZM2G144730	19343	cysteine biosynthetic process via cystathionine	0.00302434	(287)magnesium ion binding|(4743)pyruvate kinase activity|(6096)glycolytic process|(30955)potassium ion binding|(16301)kinase activity|(6633)fatty acid biosynthetic process|(5524)ATP binding|(9570)chloroplast stroma|(9507)chloroplast
1901566	organonitrogen compound biosynthetic process	GRMZM2G038494	19343	cysteine biosynthetic process via cystathionine	0.00943549	(5525)GTP binding|(43022)ribosome binding|(5524)ATP binding|(43023)ribosomal large subunit binding|(9570)chloroplast stroma|(16887)ATPase activity|(9507)chloroplast
1901566	organonitrogen compound biosynthetic process	GRMZM2G119720	19343	cysteine biosynthetic process via cystathionine	0.00570851	(5737)cytoplasm|(4722)protein serine/threonine phosphatase activity|(159)protein phosphatase type 2A complex|(46872)metal ion binding|(5634)nucleus|(4674)protein serine/threonine kinase activity|(9910)negative regulation of flower development|(9793)embryo development ending in seed dormancy|(16787)hydrolase activity
1901566	organonitrogen compound biosynthetic process	GRMZM2G149619	19343	cysteine biosynthetic process via cystathionine	0.00203426	(5887)integral component of plasma membrane|(9611)response to wounding|(9753)response to jasmonic acid|(33506)glucosinolate biosynthetic process from homomethionine|(9941)chloroplast envelope|(6814)sodium ion transport|(8508)bile acid|(16020)membrane|(19761)glucosinolate biosynthetic process|(9536)plastid|(5215)transporter activity
1901566	organonitrogen compound biosynthetic process	GRMZM2G025954	19343	cysteine biosynthetic process via cystathionine	0.00942532	(45454)cell redox homeostasis|(55114)oxidation-reduction process|(34599)cellular response to oxidative stress|(6109)regulation of carbohydrate metabolic process|(16671)oxidoreductase activity, acting on a sulfur group of donors, disulfide as acceptor|(8047)enzyme activator activity|(9534)chloroplast thylakoid|(6662)glycerol ether metabolic process|(9570)chloroplast stroma|(43085)positive regulation of catalytic activity|(43086)negative regulation of catalytic activity|(103)sulfate assimilation|(6457)protein folding|(9642)response to light intensity|(5829)cytosol|(4857)enzyme inhibitor activity|(15035)protein disulfide oxidoreductase activity
1901566	organonitrogen compound biosynthetic process	GRMZM5G851815	19343	cysteine biosynthetic process via cystathionine	0.00864486	(55114)oxidation-reduction process|(16491)oxidoreductase activity|(9507)chloroplast|(16117)carotenoid biosynthetic process|(16705)oxidoreductase activity, acting on paired donors, with incorporation or reduction of molecular oxygen
1901566	organonitrogen compound biosynthetic process	GRMZM2G095144	19343	cysteine biosynthetic process via cystathionine	0.00844281	(9507)chloroplast|(5634)nucleus
1901566	organonitrogen compound biosynthetic process	GRMZM2G003246	19343	cysteine biosynthetic process via cystathionine	0.00922338	(8152)metabolic process|(16787)hydrolase activity
1901566	organonitrogen compound biosynthetic process	GRMZM2G305159	19343	cysteine biosynthetic process via cystathionine	0.00550401	(5516)calmodulin binding|(9624)response to nematode|(5388)calcium-transporting ATPase activity|(5262)calcium channel activity|(5887)integral component of plasma membrane|(5524)ATP binding|(42742)defense response to bacterium|(8270)zinc ion binding|(5789)endoplasmic reticulum membrane|(5794)Golgi apparatus|(55081)anion homeostasis|(70588)calcium ion transmembrane transport|(9651)response to salt stress|(6730)one-carbon metabolic process|(9705)plant-type vacuole membrane|(9706)chloroplast inner membrane|(43069)negative regulation of programmed cell death|(9555)pollen development|(16021)integral component of membrane|(46872)metal ion binding
1901566	organonitrogen compound biosynthetic process	GRMZM2G013695	19343	cysteine biosynthetic process via cystathionine	0.00504418	(9055)electron carrier activity|(15035)protein disulfide oxidoreductase activity|(45454)cell redox homeostasis|(51537)2 iron, 2 sulfur cluster binding|(46872)metal ion binding|(9941)chloroplast envelope|(6812)cation transport|(15297)antiporter activity|(9570)chloroplast stroma|(15038)glutathione disulfide oxidoreductase activity|(9507)chloroplast
1901566	organonitrogen compound biosynthetic process	GRMZM2G076962	19343	cysteine biosynthetic process via cystathionine	0.00663472	(5739)mitochondrion
1901566	organonitrogen compound biosynthetic process	GRMZM2G081322	19343	cysteine biosynthetic process via cystathionine	0.00828298	(9737)response to abscisic acid|(99636)cytoplasmic streaming|(51693)actin filament capping|(5829)cytosol|(51017)actin filament bundle assembly|(51014)actin filament severing|(51015)actin filament binding|(5884)actin filament|(48767)root hair elongation|(51764)actin crosslink formation|(5737)cytoplasm|(5515)protein binding|(7010)cytoskeleton organization|(3779)actin binding
1901566	organonitrogen compound biosynthetic process	GRMZM2G073228	19343	cysteine biosynthetic process via cystathionine	0.00706608	(5515)protein binding|(8270)zinc ion binding
1901566	organonitrogen compound biosynthetic process	GRMZM2G320325	19343	cysteine biosynthetic process via cystathionine	0.00993262	(5524)ATP binding|(16226)iron-sulfur cluster assembly|(9570)chloroplast stroma|(10027)thylakoid membrane organization|(5515)protein binding|(42626)ATPase activity, coupled to transmembrane movement of substances|(9793)embryo development ending in seed dormancy|(6810)transport|(9507)chloroplast|(16887)ATPase activity
1901566	organonitrogen compound biosynthetic process	GRMZM2G104147	19343	cysteine biosynthetic process via cystathionine	0.00461714	(15095)magnesium ion transmembrane transporter activity|(15693)magnesium ion transport|(16021)integral component of membrane|(16020)membrane
1901566	organonitrogen compound biosynthetic process	GRMZM2G137409	19343	cysteine biosynthetic process via cystathionine	0.0040618	(16114)terpenoid biosynthetic process|(46429)4-hydroxy-3-methylbut-2-en-1-yl diphosphate synthase activity|(55114)oxidation-reduction process|(9617)response to bacterium|(9862)systemic acquired resistance, salicylic acid mediated signaling pathway|(9941)chloroplast envelope|(9570)chloroplast stroma|(51539)4 iron, 4 sulfur cluster binding|(5634)nucleus|(19288)isopentenyl diphosphate biosynthetic process, methylerythritol 4-phosphate pathway|(5506)iron ion binding|(9507)chloroplast
1901566	organonitrogen compound biosynthetic process	GRMZM2G165815	19343	cysteine biosynthetic process via cystathionine	0.00540836	null
1901566	organonitrogen compound biosynthetic process	GRMZM2G178917	19343	cysteine biosynthetic process via cystathionine	0.00543025	(16491)oxidoreductase activity|(55114)oxidation-reduction process|(32259)methylation|(8825)cyclopropane-fatty-acyl-phospholipid synthase activity|(8610)lipid biosynthetic process|(9507)chloroplast
1901566	organonitrogen compound biosynthetic process	GRMZM2G075655	19343	cysteine biosynthetic process via cystathionine	0.0003154	(16021)integral component of membrane|(5783)endoplasmic reticulum|(5774)vacuolar membrane|(5576)extracellular region|(5794)Golgi apparatus
1901566	organonitrogen compound biosynthetic process	GRMZM2G003493	19343	cysteine biosynthetic process via cystathionine	0.00892622	(30554)adenyl nucleotide binding|(3824)catalytic activity
1901566	organonitrogen compound biosynthetic process	GRMZM2G055489	19343	cysteine biosynthetic process via cystathionine	0.00934528	(5986)sucrose biosynthetic process|(50307)sucrose-phosphate phosphatase activity|(5634)nucleus|(46686)response to cadmium ion|(5829)cytosol|(9506)plasmodesma|(287)magnesium ion binding|(5774)vacuolar membrane|(16311)dephosphorylation|(5737)cytoplasm
1901566	organonitrogen compound biosynthetic process	GRMZM2G100652	19343	cysteine biosynthetic process via cystathionine	0.00510442	(9058)biosynthetic process
1901566	organonitrogen compound biosynthetic process	GRMZM2G112456	19343	cysteine biosynthetic process via cystathionine	0.000392144	(55085)transmembrane transport|(80167)response to karrikin|(6857)oligopeptide transport|(15198)oligopeptide transporter activity|(5886)plasma membrane
1901566	organonitrogen compound biosynthetic process	GRMZM2G068506	19343	cysteine biosynthetic process via cystathionine	0.00259768	(19252)starch biosynthetic process|(5524)ATP binding|(9570)chloroplast stroma|(48573)photoperiodism, flowering|(48046)apoplast|(5978)glycogen biosynthetic process|(30931)heterotetrameric ADPG pyrophosphorylase complex|(8878)glucose-1-phosphate adenylyltransferase activity
1901566	organonitrogen compound biosynthetic process	GRMZM2G169087	19343	cysteine biosynthetic process via cystathionine	0.00923878	(16884)carbon-nitrogen ligase activity, with glutamine as amido-N-donor|(9684)indoleacetic acid biosynthetic process|(5829)cytosol|(43864)indoleacetamide hydrolase activity|(4040)amidase activity|(5515)protein binding|(16810)hydrolase activity, acting on carbon-nitrogen (but not peptide) bonds|(5737)cytoplasm
1901566	organonitrogen compound biosynthetic process	GRMZM2G029845	19343	cysteine biosynthetic process via cystathionine	0.00910155	(5829)cytosol|(10150)leaf senescence|(6148)inosine catabolic process|(47724)inosine nucleosidase activity|(35251)UDP-glucosyltransferase activity|(45437)uridine nucleosidase activity
1901566	organonitrogen compound biosynthetic process	GRMZM5G891739	19343	cysteine biosynthetic process via cystathionine	0.00412397	(55114)oxidation-reduction process|(5777)peroxisome|(71472)cellular response to salt stress|(5773)vacuole|(5576)extracellular region|(19430)removal of superoxide radicals|(71486)cellular response to high light intensity|(8270)zinc ion binding|(71457)cellular response to ozone|(5507)copper ion binding|(9507)chloroplast|(71493)cellular response to UV-B|(4784)superoxide dismutase activity|(46872)metal ion binding|(71484)cellular response to light intensity|(6979)response to oxidative stress|(6801)superoxide metabolic process
1901566	organonitrogen compound biosynthetic process	GRMZM2G157120	19343	cysteine biosynthetic process via cystathionine	0.0086556	(80167)response to karrikin|(5634)nucleus
1901566	organonitrogen compound biosynthetic process	GRMZM2G000710	19343	cysteine biosynthetic process via cystathionine	0.00316782	(5774)vacuolar membrane|(5739)mitochondrion|(6508)proteolysis|(8236)serine-type peptidase activity
1901566	organonitrogen compound biosynthetic process	GRMZM2G421857	97	sulfur amino acid biosynthetic process	0.0039994	(46034)ATP metabolic process|(5524)ATP binding|(9555)pollen development|(5886)plasma membrane|(9651)response to salt stress|(9941)chloroplast envelope|(325)plant-type vacuole|(5739)mitochondrion|(5618)cell wall|(15991)ATP hydrolysis coupled proton transport|(5794)Golgi apparatus|(33180)proton-transporting V-type ATPase, V1 domain|(46933)proton-transporting ATP synthase activity, rotational mechanism|(9506)plasmodesma|(48046)apoplast|(5829)cytosol|(7030)Golgi organization|(2020)protease binding|(5774)vacuolar membrane|(46961)proton-transporting ATPase activity, rotational mechanism
1901566	organonitrogen compound biosynthetic process	GRMZM2G025833	97	sulfur amino acid biosynthetic process	0.00630265	(272)polysaccharide catabolic process|(16161)beta-amylase activity|(5983)starch catabolic process|(5634)nucleus|(5829)cytosol|(9414)response to water deprivation
1901566	organonitrogen compound biosynthetic process	GRMZM2G115772	97	sulfur amino acid biosynthetic process	0.006177	(16757)transferase activity, transferring glycosyl groups|(139)Golgi membrane|(16021)integral component of membrane
1901566	organonitrogen compound biosynthetic process	AC217975.3_FG001	97	sulfur amino acid biosynthetic process	0.00917578	(5739)mitochondrion|(42803)protein homodimerization activity|(5524)ATP binding|(9927)histidine phosphotransfer kinase activity|(4740)pyruvate dehydrogenase (acetyl-transferring) kinase activity|(46777)protein autophosphorylation
1901566	organonitrogen compound biosynthetic process	GRMZM2G119932	97	sulfur amino acid biosynthetic process	0.00281138	(5515)protein binding
1901566	organonitrogen compound biosynthetic process	GRMZM2G112377	97	sulfur amino acid biosynthetic process	0.00761261	(5737)cytoplasm|(5315)inorganic phosphate transmembrane transporter activity|(6817)phosphate ion transport|(5887)integral component of plasma membrane|(5576)extracellular region|(5351)sugar|(1901683)arsenate ion transmembrane transporter activity|(1901684)arsenate ion transmembrane transport|(15114)phosphate ion transmembrane transporter activity|(16021)integral component of membrane|(5886)plasma membrane|(15415)phosphate ion transmembrane-transporting ATPase activity
1901566	organonitrogen compound biosynthetic process	GRMZM2G128877	97	sulfur amino acid biosynthetic process	0.00697492	(5524)ATP binding|(46034)ATP metabolic process|(46961)proton-transporting ATPase activity, rotational mechanism|(5774)vacuolar membrane|(2020)protease binding|(7030)Golgi organization|(5829)cytosol|(48046)apoplast|(9506)plasmodesma|(46933)proton-transporting ATP synthase activity, rotational mechanism|(33180)proton-transporting V-type ATPase, V1 domain|(5794)Golgi apparatus|(15991)ATP hydrolysis coupled proton transport|(5618)cell wall|(5739)mitochondrion|(325)plant-type vacuole|(9941)chloroplast envelope|(9651)response to salt stress|(5886)plasma membrane|(9555)pollen development|(16020)membrane|(9507)chloroplast|(5773)vacuole
1901566	organonitrogen compound biosynthetic process	GRMZM2G168980	97	sulfur amino acid biosynthetic process	0.00822576	(4842)ubiquitin-protein transferase activity|(16567)protein ubiquitination|(5488)binding|(151)ubiquitin ligase complex|(5515)protein binding
1901566	organonitrogen compound biosynthetic process	GRMZM2G050912	97	sulfur amino acid biosynthetic process	0.00563972	(43565)sequence-specific DNA binding|(6355)regulation of transcription, DNA-templated|(3700)transcription factor activity, sequence-specific DNA binding
1901566	organonitrogen compound biosynthetic process	GRMZM2G147819	97	sulfur amino acid biosynthetic process	0.00442773	(5524)ATP binding|(9507)chloroplast|(17111)nucleoside-triphosphatase activity
1901566	organonitrogen compound biosynthetic process	GRMZM2G065244	97	sulfur amino acid biosynthetic process	0.0037559	(16021)integral component of membrane
1901566	organonitrogen compound biosynthetic process	GRMZM2G052088	97	sulfur amino acid biosynthetic process	0.000362996	(325)plant-type vacuole|(46961)proton-transporting ATPase activity, rotational mechanism|(5774)vacuolar membrane|(5886)plasma membrane|(33179)proton-transporting V-type ATPase, V0 domain|(9506)plasmodesma|(5794)Golgi apparatus|(15991)ATP hydrolysis coupled proton transport|(15078)hydrogen ion transmembrane transporter activity|(5773)vacuole
1901566	organonitrogen compound biosynthetic process	GRMZM2G003662	97	sulfur amino acid biosynthetic process	0.0048562	(4672)protein kinase activity|(6468)protein phosphorylation|(4674)protein serine/threonine kinase activity|(5524)ATP binding
1901566	organonitrogen compound biosynthetic process	GRMZM2G171406	97	sulfur amino acid biosynthetic process	0.00308866	(5198)structural molecule activity|(5783)endoplasmic reticulum|(5886)plasma membrane
1901566	organonitrogen compound biosynthetic process	GRMZM2G440459	97	sulfur amino acid biosynthetic process	0.00551913	(16787)hydrolase activity|(8152)metabolic process
1901566	organonitrogen compound biosynthetic process	GRMZM2G124644	97	sulfur amino acid biosynthetic process	0.00441004	(55114)oxidation-reduction process|(16021)integral component of membrane|(48038)quinone binding|(6810)transport|(6457)protein folding|(10598)NAD(P)H dehydrogenase complex (plastoquinone)|(16491)oxidoreductase activity|(9535)chloroplast thylakoid membrane
1901566	organonitrogen compound biosynthetic process	GRMZM2G116966	97	sulfur amino acid biosynthetic process	0.00396213	(52624)2-phytyl-1,4-naphthoquinone methyltransferase activity|(32259)methylation|(46872)metal ion binding|(5634)nucleus|(6952)defense response|(8757)S-adenosylmethionine-dependent methyltransferase activity|(46686)response to cadmium ion|(9611)response to wounding|(51707)response to other organism|(80150)S-adenosyl-L-methionine
1901566	organonitrogen compound biosynthetic process	GRMZM2G126190	97	sulfur amino acid biosynthetic process	0.00955649	(5524)ATP binding|(9733)response to auxin|(9611)response to wounding|(9570)chloroplast stroma|(5200)structural constituent of cytoskeleton|(5829)cytosol|(9506)plasmodesma|(5618)cell wall|(5739)mitochondrion|(5856)cytoskeleton|(9941)chloroplast envelope|(51301)cell division|(9416)response to light stimulus|(5730)nucleolus|(5515)protein binding|(5886)plasma membrane|(9845)seed germination|(48767)root hair elongation|(7010)cytoskeleton organization|(6996)organelle organization|(44446)intracellular organelle part
1901566	organonitrogen compound biosynthetic process	GRMZM2G403797	97	sulfur amino acid biosynthetic process	0.00183049	(16787)hydrolase activity|(5634)nucleus|(5576)extracellular region|(9793)embryo development ending in seed dormancy
1901566	organonitrogen compound biosynthetic process	GRMZM2G017624	97	sulfur amino acid biosynthetic process	0.00593823	(5634)nucleus|(8378)galactosyltransferase activity
1901566	organonitrogen compound biosynthetic process	GRMZM2G046966	97	sulfur amino acid biosynthetic process	0.00697492	(8152)metabolic process
1901566	organonitrogen compound biosynthetic process	GRMZM2G342386	97	sulfur amino acid biosynthetic process	0.00761261	(5524)ATP binding|(7275)multicellular organism development|(3779)actin binding|(5200)structural constituent of cytoskeleton|(34314)Arp2/3 complex-mediated actin nucleation|(5737)cytoplasm|(10090)trichome morphogenesis|(5885)Arp2/3 protein complex|(9825)multidimensional cell growth|(30036)actin cytoskeleton organization|(7015)actin filament organization|(902)cell morphogenesis|(30029)actin filament-based process
1901566	organonitrogen compound biosynthetic process	GRMZM2G109140	97	sulfur amino acid biosynthetic process	0.00309399	(9737)response to abscisic acid|(4842)ubiquitin-protein transferase activity|(10608)posttranscriptional regulation of gene expression|(6511)ubiquitin-dependent protein catabolic process|(16567)protein ubiquitination|(5515)protein binding|(10629)negative regulation of gene expression|(5634)nucleus
1901566	organonitrogen compound biosynthetic process	GRMZM2G011269	97	sulfur amino acid biosynthetic process	0.00636585	(16021)integral component of membrane|(5739)mitochondrion|(9507)chloroplast
1901566	organonitrogen compound biosynthetic process	GRMZM2G118743	97	sulfur amino acid biosynthetic process	0.00990432	(55105)ubiquitin-protein transferase inhibitor activity|(5829)cytosol|(5634)nucleus|(5737)cytoplasm|(5515)protein binding
1901566	organonitrogen compound biosynthetic process	GRMZM2G074386	97	sulfur amino acid biosynthetic process	0.0039994	(4298)threonine-type endopeptidase activity|(5839)proteasome core complex|(9507)chloroplast|(48046)apoplast|(5829)cytosol|(5886)plasma membrane|(6511)ubiquitin-dependent protein catabolic process|(9817)defense response to fungus, incompatible interaction|(5634)nucleus|(502)proteasome complex
1901566	organonitrogen compound biosynthetic process	GRMZM5G814314	97	sulfur amino acid biosynthetic process	0.00987809	(16881)acid-amino acid ligase activity
1901566	organonitrogen compound biosynthetic process	GRMZM2G127374	97	sulfur amino acid biosynthetic process	0.00362332	(6470)protein dephosphorylation|(8138)protein tyrosine/serine/threonine phosphatase activity|(9569)chloroplast starch grain|(5983)starch catabolic process|(19203)carbohydrate phosphatase activity|(9570)chloroplast stroma|(43036)starch grain|(9507)chloroplast|(5515)protein binding
1901566	organonitrogen compound biosynthetic process	GRMZM2G151440	97	sulfur amino acid biosynthetic process	0.00253365	(5739)mitochondrion|(46686)response to cadmium ion|(50897)cobalt ion binding|(19148)D-cysteine desulfhydrase activity|(9693)ethylene biosynthetic process|(30170)pyridoxal phosphate binding|(5829)cytosol|(19447)D-cysteine catabolic process|(9507)chloroplast|(8660)1-aminocyclopropane-1-carboxylate deaminase activity|(3824)catalytic activity
1901566	organonitrogen compound biosynthetic process	GRMZM2G097995	97	sulfur amino acid biosynthetic process	0.00183178	(9507)chloroplast|(5634)nucleus
1901566	organonitrogen compound biosynthetic process	AC234159.1_FG002	97	sulfur amino acid biosynthetic process	0.003524	(16021)integral component of membrane|(5743)mitochondrial inner membrane|(55085)transmembrane transport|(6839)mitochondrial transport|(5215)transporter activity
1901566	organonitrogen compound biosynthetic process	GRMZM2G068557	97	sulfur amino acid biosynthetic process	0.00248752	(16021)integral component of membrane|(31969)chloroplast membrane|(293)ferric-chelate reductase activity|(31966)mitochondrial membrane|(9617)response to bacterium|(15688)iron chelate transport|(6811)ion transport|(9416)response to light stimulus|(5576)extracellular region|(55072)iron ion homeostasis|(46872)metal ion binding|(5634)nucleus|(9767)photosynthetic electron transport chain|(5886)plasma membrane|(5506)iron ion binding|(9507)chloroplast|(5739)mitochondrion
1901566	organonitrogen compound biosynthetic process	GRMZM2G146677	97	sulfur amino acid biosynthetic process	0.00167488	(9058)biosynthetic process|(30170)pyridoxal phosphate binding|(5759)mitochondrial matrix|(46686)response to cadmium ion|(42802)identical protein binding|(5507)copper ion binding|(4069)L-aspartate|(80130)L-phenylalanine|(6520)cellular amino acid metabolic process|(5739)mitochondrion
1901566	organonitrogen compound biosynthetic process	GRMZM2G381129	97	sulfur amino acid biosynthetic process	0.00697492	(5634)nucleus|(30170)pyridoxal phosphate binding
1901566	organonitrogen compound biosynthetic process	GRMZM2G079632	97	sulfur amino acid biosynthetic process	0.0039994	(3677)DNA binding|(6355)regulation of transcription, DNA-templated|(5515)protein binding|(5634)nucleus|(9867)jasmonic acid mediated signaling pathway|(3700)transcription factor activity, sequence-specific DNA binding|(9414)response to water deprivation|(7275)multicellular organism development
1901566	organonitrogen compound biosynthetic process	GRMZM2G160370	97	sulfur amino acid biosynthetic process	0.00938244	(4842)ubiquitin-protein transferase activity|(16567)protein ubiquitination|(5515)protein binding|(5737)cytoplasm|(5634)nucleus|(9817)defense response to fungus, incompatible interaction|(9626)plant-type hypersensitive response|(16874)ligase activity|(151)ubiquitin ligase complex
1901566	organonitrogen compound biosynthetic process	GRMZM2G068112	97	sulfur amino acid biosynthetic process	0.00697492	(16301)kinase activity|(16310)phosphorylation|(5634)nucleus|(5886)plasma membrane|(16772)transferase activity, transferring phosphorus-containing groups
1901566	organonitrogen compound biosynthetic process	GRMZM2G027023	97	sulfur amino acid biosynthetic process	0.00929306	(16021)integral component of membrane|(9507)chloroplast|(15095)magnesium ion transmembrane transporter activity|(15693)magnesium ion transport|(16020)membrane
1901566	organonitrogen compound biosynthetic process	GRMZM2G358180	6175	dATP biosynthetic process	0.00102102	(9521)photosystem|(9767)photosynthetic electron transport chain|(16168)chlorophyll binding|(9772)photosynthetic electron transport in photosystem II|(45156)electron transporter, transferring electrons within the cyclic electron transport pathway of photosynthesis activity
1901566	organonitrogen compound biosynthetic process	GRMZM2G304947	6175	dATP biosynthetic process	0.00217577	(51536)iron-sulfur cluster binding|(55114)oxidation-reduction process|(51539)4 iron, 4 sulfur cluster binding|(48038)quinone binding|(8137)NADH dehydrogenase (ubiquinone) activity
1901566	organonitrogen compound biosynthetic process	GRMZM5G856777	6175	dATP biosynthetic process	0.00134775	(16168)chlorophyll binding|(10287)plastoglobule|(16021)integral component of membrane|(46872)metal ion binding|(9539)photosystem II reaction center|(18298)protein-chromophore linkage|(45156)electron transporter, transferring electrons within the cyclic electron transport pathway of photosynthesis activity|(9535)chloroplast thylakoid membrane|(9533)chloroplast stromal thylakoid|(9772)photosynthetic electron transport in photosystem II|(19684)photosynthesis, light reaction|(30076)light-harvesting complex|(9507)chloroplast|(16020)membrane|(9579)thylakoid|(9534)chloroplast thylakoid|(9536)plastid|(9523)photosystem II
1901566	organonitrogen compound biosynthetic process	GRMZM5G813608	6175	dATP biosynthetic process	0.0011322	(9507)chloroplast
1901566	organonitrogen compound biosynthetic process	GRMZM2G463640	6175	dATP biosynthetic process	0.000514057	(16491)oxidoreductase activity|(16021)integral component of membrane|(20037)heme binding|(45158)electron transporter, transferring electrons within cytochrome b6/f complex of photosystem II activity|(9535)chloroplast thylakoid membrane|(22904)respiratory electron transport chain|(19684)photosynthesis, light reaction|(5506)iron ion binding|(9512)cytochrome b6f complex|(9534)chloroplast thylakoid|(9507)chloroplast|(16020)membrane|(9579)thylakoid|(15979)photosynthesis
1901566	organonitrogen compound biosynthetic process	GRMZM2G055151	6175	dATP biosynthetic process	0.00183178	null
1901566	organonitrogen compound biosynthetic process	GRMZM2G172322	15995	chlorophyll biosynthetic process	4.96807e-13	(45454)cell redox homeostasis|(55114)oxidation-reduction process|(5507)copper ion binding|(9570)chloroplast stroma|(4362)glutathione-disulfide reductase activity|(5524)ATP binding|(50661)NADP binding|(50660)flavin adenine dinucleotide binding|(6749)glutathione metabolic process|(5739)mitochondrion|(9507)chloroplast|(5777)peroxisome
1901566	organonitrogen compound biosynthetic process	GRMZM2G158595	15995	chlorophyll biosynthetic process	1.37156e-09	(5829)cytosol|(5739)mitochondrion|(9570)chloroplast stroma|(9507)chloroplast
1901566	organonitrogen compound biosynthetic process	GRMZM2G080871	15995	chlorophyll biosynthetic process	2.16973e-06	(4672)protein kinase activity|(5524)ATP binding|(6468)protein phosphorylation|(4674)protein serine/threonine kinase activity|(5509)calcium ion binding
1901566	organonitrogen compound biosynthetic process	GRMZM6G508461	15995	chlorophyll biosynthetic process	1.15565e-08	null
1901566	organonitrogen compound biosynthetic process	GRMZM6G738201	15995	chlorophyll biosynthetic process	0.000538516	null
1901566	organonitrogen compound biosynthetic process	GRMZM2G113267	15995	chlorophyll biosynthetic process	4.83766e-11	(5524)ATP binding|(8026)ATP-dependent helicase activity|(9507)chloroplast|(3723)RNA binding|(5634)nucleus|(3676)nucleic acid binding|(4004)ATP-dependent RNA helicase activity|(6968)cellular defense response|(71369)cellular response to ethylene stimulus|(71395)cellular response to jasmonic acid stimulus|(71446)cellular response to salicylic acid stimulus|(9817)defense response to fungus, incompatible interaction
1901566	organonitrogen compound biosynthetic process	GRMZM2G389155	15995	chlorophyll biosynthetic process	0.00669385	(5515)protein binding|(80008)Cul4-RING E3 ubiquitin ligase complex|(43496)regulation of protein homodimerization activity|(10114)response to red light|(166)nucleotide binding|(9658)chloroplast organization|(10224)response to UV-B|(5834)heterotrimeric G-protein complex|(5634)nucleus|(5829)cytosol|(10218)response to far red light|(9908)flower development|(9507)chloroplast|(43167)ion binding|(3824)catalytic activity
1901566	organonitrogen compound biosynthetic process	GRMZM2G164797	15995	chlorophyll biosynthetic process	0.000257592	(15095)magnesium ion transmembrane transporter activity|(15693)magnesium ion transport|(16021)integral component of membrane|(5886)plasma membrane|(16020)membrane
1901566	organonitrogen compound biosynthetic process	GRMZM2G088114	15995	chlorophyll biosynthetic process	7.70974e-11	(9507)chloroplast|(19843)rRNA binding|(32040)small-subunit processome|(5840)ribosome|(34337)RNA folding|(5730)nucleolus|(1901259)chloroplast rRNA processing|(3723)RNA binding
1901566	organonitrogen compound biosynthetic process	GRMZM2G120257	15995	chlorophyll biosynthetic process	0.000370215	null
1901566	organonitrogen compound biosynthetic process	GRMZM2G035790	15995	chlorophyll biosynthetic process	1.3229e-05	(16021)integral component of membrane|(5886)plasma membrane|(6857)oligopeptide transport|(80055)low-affinity nitrate transport|(80054)low-affinity nitrate transmembrane transporter activity|(5215)transporter activity|(16020)membrane|(6810)transport
1901566	organonitrogen compound biosynthetic process	GRMZM2G140809	15995	chlorophyll biosynthetic process	0.0012622	(9570)chloroplast stroma|(9507)chloroplast
1901566	organonitrogen compound biosynthetic process	GRMZM2G001500	15995	chlorophyll biosynthetic process	3.18353e-10	(48046)apoplast|(6457)protein folding|(5634)nucleus|(9570)chloroplast stroma|(9579)thylakoid|(5524)ATP binding|(9409)response to cold|(9408)response to heat|(16032)viral process|(9941)chloroplast envelope|(51082)unfolded protein binding|(46686)response to cadmium ion|(45036)protein targeting to chloroplast|(5739)mitochondrion
1901566	organonitrogen compound biosynthetic process	GRMZM2G300119	15995	chlorophyll biosynthetic process	0.0063477	(16020)membrane
1901566	organonitrogen compound biosynthetic process	GRMZM2G024484	15995	chlorophyll biosynthetic process	1.80407e-09	(51539)4 iron, 4 sulfur cluster binding|(9060)aerobic respiration|(8137)NADH dehydrogenase (ubiquinone) activity|(51287)NAD binding|(6120)mitochondrial electron transport, NADH to ubiquinone|(10181)FMN binding|(46872)metal ion binding|(5747)mitochondrial respiratory chain complex I|(55114)oxidation-reduction process|(5739)mitochondrion
1901566	organonitrogen compound biosynthetic process	GRMZM5G864335	15995	chlorophyll biosynthetic process	1.17008e-13	(55114)oxidation-reduction process|(51920)peroxiredoxin activity|(5739)mitochondrion|(4601)peroxidase activity|(9941)chloroplast envelope|(10319)stromule|(9409)response to cold|(9579)thylakoid|(9570)chloroplast stroma|(5515)protein binding|(42742)defense response to bacterium|(45454)cell redox homeostasis|(5829)cytosol|(48046)apoplast|(42744)hydrogen peroxide catabolic process|(9507)chloroplast
1901566	organonitrogen compound biosynthetic process	GRMZM2G034152	15995	chlorophyll biosynthetic process	0.000227851	(55114)oxidation-reduction process|(52894)norspermine|(52895)N1-acetylspermine|(46208)spermine catabolic process|(46592)polyamine oxidase activity|(50660)flavin adenine dinucleotide binding|(5739)mitochondrion|(52901)spermine|(52898)N1-acetylspermidine|(52893)N1-acetylspermine|(52897)N8-acetylspermidine|(52896)spermidine oxidase (propane-1,3-diamine-forming) activity|(52900)spermine oxidase (propane-1,3-diamine-forming) activity|(6598)polyamine catabolic process
1901566	organonitrogen compound biosynthetic process	GRMZM2G016602	15995	chlorophyll biosynthetic process	5.44722e-10	(3697)single-stranded DNA binding|(5524)ATP binding|(6312)mitotic recombination|(400)four-way junction DNA binding|(8094)DNA-dependent ATPase activity|(4520)endodeoxyribonuclease activity|(9570)chloroplast stroma|(150)recombinase activity|(42148)strand invasion|(10212)response to ionizing radiation|(730)DNA recombinase assembly|(9432)SOS response|(3690)double-stranded DNA binding|(6281)DNA repair|(6974)cellular response to DNA damage stimulus
1901566	organonitrogen compound biosynthetic process	GRMZM2G450125	15995	chlorophyll biosynthetic process	0.000362723	(16161)beta-amylase activity|(5634)nucleus|(5983)starch catabolic process|(5829)cytosol|(9507)chloroplast|(9414)response to water deprivation|(272)polysaccharide catabolic process
1901566	organonitrogen compound biosynthetic process	GRMZM2G129208	15995	chlorophyll biosynthetic process	0.0007752	(16226)iron-sulfur cluster assembly|(5524)ATP binding|(9570)chloroplast stroma|(51536)iron-sulfur cluster binding|(46872)metal ion binding|(9507)chloroplast
1901566	organonitrogen compound biosynthetic process	GRMZM2G162748	15995	chlorophyll biosynthetic process	5.58387e-07	(51537)2 iron, 2 sulfur cluster binding|(9496)plastoquinol--plastocyanin reductase activity|(16021)integral component of membrane|(45158)electron transporter, transferring electrons within cytochrome b6/f complex of photosystem II activity|(9941)chloroplast envelope|(80167)response to karrikin|(9535)chloroplast thylakoid membrane|(46872)metal ion binding|(5515)protein binding|(5886)plasma membrane|(42742)defense response to bacterium|(9767)photosynthetic electron transport chain|(46028)electron transporter, transferring electrons from cytochrome b6/f complex of photosystem II activity|(10196)nonphotochemical quenching|(9512)cytochrome b6f complex|(8121)ubiquinol-cytochrome-c reductase activity|(16020)membrane|(9534)chloroplast thylakoid|(9507)chloroplast|(9579)thylakoid|(15979)photosynthesis|(42651)thylakoid membrane|(55114)oxidation-reduction process
1901566	organonitrogen compound biosynthetic process	GRMZM2G054387	15995	chlorophyll biosynthetic process	3.63872e-05	(10287)plastoglobule
1901566	organonitrogen compound biosynthetic process	GRMZM2G372297	15995	chlorophyll biosynthetic process	6.0038e-06	(16021)integral component of membrane|(4722)protein serine/threonine phosphatase activity|(80005)photosystem stoichiometry adjustment|(16311)dephosphorylation|(9579)thylakoid|(5730)nucleolus|(8287)protein serine/threonine phosphatase complex|(9570)chloroplast stroma|(46872)metal ion binding|(9767)photosynthetic electron transport chain|(16791)phosphatase activity|(9507)chloroplast|(5737)cytoplasm|(5634)nucleus|(6470)protein dephosphorylation
1901566	organonitrogen compound biosynthetic process	GRMZM2G124644	15995	chlorophyll biosynthetic process	0.000669965	(55114)oxidation-reduction process|(16021)integral component of membrane|(48038)quinone binding|(6810)transport|(6457)protein folding|(10598)NAD(P)H dehydrogenase complex (plastoquinone)|(16491)oxidoreductase activity|(9535)chloroplast thylakoid membrane
1901566	organonitrogen compound biosynthetic process	GRMZM2G093666	15995	chlorophyll biosynthetic process	3.70704e-07	(8152)metabolic process|(8168)methyltransferase activity|(10287)plastoglobule|(80167)response to karrikin|(9507)chloroplast
1901566	organonitrogen compound biosynthetic process	GRMZM5G839640	15995	chlorophyll biosynthetic process	4.15695e-05	null
1901566	organonitrogen compound biosynthetic process	GRMZM2G003750	15995	chlorophyll biosynthetic process	0.00302088	(16021)integral component of membrane|(6508)proteolysis|(9507)chloroplast|(8233)peptidase activity|(16020)membrane
1901566	organonitrogen compound biosynthetic process	GRMZM2G178415	15995	chlorophyll biosynthetic process	5.08156e-06	(6520)cellular amino acid metabolic process|(55114)oxidation-reduction process|(5739)mitochondrion|(46686)response to cadmium ion|(50897)cobalt ion binding|(5524)ATP binding|(9651)response to salt stress|(9646)response to absence of light|(4353)glutamate dehydrogenase [NAD(P)+] activity|(8270)zinc ion binding|(5507)copper ion binding|(51171)regulation of nitrogen compound metabolic process|(9448)gamma-aminobutyric acid metabolic process|(6807)nitrogen compound metabolic process|(4352)glutamate dehydrogenase (NAD+) activity|(5774)vacuolar membrane
1901566	organonitrogen compound biosynthetic process	GRMZM2G017586	15995	chlorophyll biosynthetic process	0.000190487	(46983)protein dimerization activity|(3677)DNA binding|(6355)regulation of transcription, DNA-templated|(3700)transcription factor activity, sequence-specific DNA binding|(5634)nucleus
1901566	organonitrogen compound biosynthetic process	GRMZM2G024389	15995	chlorophyll biosynthetic process	1.09821e-10	(16021)integral component of membrane|(9507)chloroplast
1901566	organonitrogen compound biosynthetic process	GRMZM2G312910	15995	chlorophyll biosynthetic process	4.01582e-05	(15979)photosynthesis|(9941)chloroplast envelope|(9535)chloroplast thylakoid membrane|(9416)response to light stimulus|(9575)chromoplast stroma|(9611)response to wounding|(9570)chloroplast stroma|(5515)protein binding|(9534)chloroplast thylakoid|(9507)chloroplast
1901566	organonitrogen compound biosynthetic process	GRMZM2G043955	15995	chlorophyll biosynthetic process	9.60998e-06	(6281)DNA repair|(3913)DNA photolyase activity
1901566	organonitrogen compound biosynthetic process	GRMZM2G380414	15995	chlorophyll biosynthetic process	3.53295e-09	(9523)photosystem II|(15979)photosynthesis|(16021)integral component of membrane|(9535)chloroplast thylakoid membrane
1901566	organonitrogen compound biosynthetic process	GRMZM2G012865	15995	chlorophyll biosynthetic process	0.00769543	(5506)iron ion binding|(16705)oxidoreductase activity, acting on paired donors, with incorporation or reduction of molecular oxygen|(20037)heme binding|(55114)oxidation-reduction process
1901566	organonitrogen compound biosynthetic process	GRMZM2G451224	15995	chlorophyll biosynthetic process	5.71778e-07	(9538)photosystem I reaction center|(15979)photosynthesis|(10287)plastoglobule|(16021)integral component of membrane|(9535)chloroplast thylakoid membrane|(9735)response to cytokinin|(9507)chloroplast|(16020)membrane|(9579)thylakoid|(9534)chloroplast thylakoid
1901566	organonitrogen compound biosynthetic process	GRMZM2G105827	15995	chlorophyll biosynthetic process	0.00168729	(5739)mitochondrion|(9793)embryo development ending in seed dormancy
1901566	organonitrogen compound biosynthetic process	GRMZM2G099529	15995	chlorophyll biosynthetic process	2.51911e-10	(6508)proteolysis|(9840)chloroplastic endopeptidase Clp complex|(9941)chloroplast envelope|(4252)serine-type endopeptidase activity|(9534)chloroplast thylakoid|(9570)chloroplast stroma|(9532)plastid stroma|(9507)chloroplast
1901566	organonitrogen compound biosynthetic process	GRMZM2G018579	15995	chlorophyll biosynthetic process	3.85749e-11	(16021)integral component of membrane|(9507)chloroplast|(5886)plasma membrane|(22904)respiratory electron transport chain
1901566	organonitrogen compound biosynthetic process	GRMZM2G436199	15995	chlorophyll biosynthetic process	3.53061e-05	(45454)cell redox homeostasis|(6662)glycerol ether metabolic process|(15035)protein disulfide oxidoreductase activity
1901566	organonitrogen compound biosynthetic process	GRMZM2G065083	15995	chlorophyll biosynthetic process	4.73201e-09	(4347)glucose-6-phosphate isomerase activity|(6094)gluconeogenesis|(6096)glycolytic process|(5829)cytosol|(9817)defense response to fungus, incompatible interaction|(46686)response to cadmium ion
1901566	organonitrogen compound biosynthetic process	GRMZM2G105473	15995	chlorophyll biosynthetic process	0.00679929	(5739)mitochondrion
1901566	organonitrogen compound biosynthetic process	GRMZM2G382914	15995	chlorophyll biosynthetic process	7.52569e-06	(4618)phosphoglycerate kinase activity|(6096)glycolytic process|(5794)Golgi apparatus|(9506)plasmodesma|(48046)apoplast|(5829)cytosol|(5886)plasma membrane|(5634)nucleus|(9570)chloroplast stroma|(5774)vacuolar membrane|(5524)ATP binding|(16020)membrane
1901566	organonitrogen compound biosynthetic process	GRMZM2G076631	15995	chlorophyll biosynthetic process	6.82972e-08	(16787)hydrolase activity|(9941)chloroplast envelope|(9507)chloroplast
1901566	organonitrogen compound biosynthetic process	GRMZM2G068316	15995	chlorophyll biosynthetic process	2.69891e-11	(55114)oxidation-reduction process|(16021)integral component of membrane|(48038)quinone binding|(6810)transport|(10598)NAD(P)H dehydrogenase complex (plastoquinone)|(16491)oxidoreductase activity|(9535)chloroplast thylakoid membrane|(9507)chloroplast|(31072)heat shock protein binding
1901566	organonitrogen compound biosynthetic process	GRMZM2G135498	15995	chlorophyll biosynthetic process	1.21103e-09	(16020)membrane|(6633)fatty acid biosynthetic process|(9941)chloroplast envelope|(4315)3-oxoacyl-[acyl-carrier-protein] synthase activity|(9735)response to cytokinin|(9570)chloroplast stroma|(9793)embryo development ending in seed dormancy|(10020)chloroplast fission|(16747)transferase activity, transferring acyl groups other than amino-acyl groups
1901566	organonitrogen compound biosynthetic process	GRMZM2G001084	15995	chlorophyll biosynthetic process	0.00060686	(5524)ATP binding|(19538)protein metabolic process|(5515)protein binding|(4176)ATP-dependent peptidase activity|(9706)chloroplast inner membrane|(9536)plastid|(45036)protein targeting to chloroplast|(5618)cell wall|(10380)regulation of chlorophyll biosynthetic process|(9570)chloroplast stroma|(31897)Tic complex|(45037)protein import into chloroplast stroma|(9658)chloroplast organization|(9507)chloroplast|(9535)chloroplast thylakoid membrane|(5739)mitochondrion|(9941)chloroplast envelope|(9532)plastid stroma|(17111)nucleoside-triphosphatase activity
1901566	organonitrogen compound biosynthetic process	GRMZM2G167658	15995	chlorophyll biosynthetic process	5.16082e-08	(5524)ATP binding|(16021)integral component of membrane|(42626)ATPase activity, coupled to transmembrane movement of substances|(55085)transmembrane transport
1901566	organonitrogen compound biosynthetic process	GRMZM2G074017	15995	chlorophyll biosynthetic process	0.00103506	(5739)mitochondrion|(32780)negative regulation of ATPase activity|(42030)ATPase inhibitor activity|(4857)enzyme inhibitor activity|(45980)negative regulation of nucleotide metabolic process
1901566	organonitrogen compound biosynthetic process	GRMZM2G072041	15995	chlorophyll biosynthetic process	4.66984e-10	(9505)plant-type cell wall|(9570)chloroplast stroma|(9507)chloroplast
1901566	organonitrogen compound biosynthetic process	GRMZM2G069095	15995	chlorophyll biosynthetic process	0.000323869	(4427)inorganic diphosphatase activity|(9678)hydrogen-translocating pyrophosphatase activity|(15992)proton transport|(10008)endosome membrane|(16021)integral component of membrane|(10248)establishment or maintenance of transmembrane electrochemical gradient|(5739)mitochondrion|(9941)chloroplast envelope|(9926)auxin polar transport|(9414)response to water deprivation|(9651)response to salt stress|(46872)metal ion binding|(5886)plasma membrane|(5829)cytosol|(48366)leaf development|(9705)plant-type vacuole membrane|(5794)Golgi apparatus|(16020)membrane|(325)plant-type vacuole|(5774)vacuolar membrane|(9507)chloroplast|(5773)vacuole
1901566	organonitrogen compound biosynthetic process	GRMZM2G086258	15995	chlorophyll biosynthetic process	1.9401e-05	(6814)sodium ion transport|(16021)integral component of membrane|(9624)response to nematode|(15729)oxaloacetate transport|(19676)ammonia assimilation cycle|(15367)oxoglutarate|(5313)L-glutamate transmembrane transporter activity|(71423)malate transmembrane transport|(15813)L-glutamate transport|(9534)chloroplast thylakoid|(15131)oxaloacetate transmembrane transporter activity|(9706)chloroplast inner membrane|(5215)transporter activity|(16020)membrane|(55085)transmembrane transport
1901566	organonitrogen compound biosynthetic process	GRMZM2G053322	15995	chlorophyll biosynthetic process	1.54562e-09	(50662)coenzyme binding|(16036)cellular response to phosphate starvation|(46506)sulfolipid biosynthetic process|(9247)glycolipid biosynthetic process|(8270)zinc ion binding|(46507)UDPsulfoquinovose synthase activity|(9507)chloroplast|(8146)sulfotransferase activity
1901566	organonitrogen compound biosynthetic process	GRMZM2G059449	15995	chlorophyll biosynthetic process	1.74597e-07	(10098)suspensor development|(9507)chloroplast|(9793)embryo development ending in seed dormancy|(5515)protein binding
1901566	organonitrogen compound biosynthetic process	GRMZM2G012685	15995	chlorophyll biosynthetic process	0.000183018	(5515)protein binding|(4672)protein kinase activity|(5524)ATP binding|(6468)protein phosphorylation|(4674)protein serine/threonine kinase activity
1901566	organonitrogen compound biosynthetic process	GRMZM5G801875	15995	chlorophyll biosynthetic process	6.6166e-05	(6855)drug transmembrane transport|(15238)drug transmembrane transporter activity|(15297)antiporter activity|(16021)integral component of membrane|(9901)anther dehiscence|(9813)flavonoid biosynthetic process|(5774)vacuolar membrane|(5886)plasma membrane|(6914)autophagy|(5789)endoplasmic reticulum membrane|(9555)pollen development|(15031)protein transport|(16020)membrane
1901566	organonitrogen compound biosynthetic process	GRMZM2G315931	15995	chlorophyll biosynthetic process	5.03745e-08	(19773)proteasome core complex, alpha-subunit complex|(6511)ubiquitin-dependent protein catabolic process|(4298)threonine-type endopeptidase activity|(5887)integral component of plasma membrane|(5524)ATP binding|(9570)chloroplast stroma|(43682)copper-transporting ATPase activity|(9767)photosynthetic electron transport chain|(31969)chloroplast membrane|(9535)chloroplast thylakoid membrane|(55070)copper ion homeostasis|(5634)nucleus|(35434)copper ion transmembrane transport|(16531)copper chaperone activity|(19829)cation-transporting ATPase activity|(166)nucleotide binding|(16021)integral component of membrane|(46872)metal ion binding|(5375)copper ion transmembrane transporter activity|(9941)chloroplast envelope|(9507)chloroplast|(9536)plastid
1901566	organonitrogen compound biosynthetic process	GRMZM2G084940	15995	chlorophyll biosynthetic process	0.000506165	(33926)glycopeptide alpha-N-acetylgalactosaminidase activity|(5829)cytosol|(5975)carbohydrate metabolic process|(5634)nucleus|(4575)sucrose alpha-glucosidase activity
1901566	organonitrogen compound biosynthetic process	GRMZM2G111756	15995	chlorophyll biosynthetic process	3.78314e-07	(4252)serine-type endopeptidase activity|(6508)proteolysis
1901566	organonitrogen compound biosynthetic process	GRMZM2G424491	15995	chlorophyll biosynthetic process	1.71834e-10	(55114)oxidation-reduction process|(16021)integral component of membrane|(5886)plasma membrane|(45454)cell redox homeostasis|(10190)cytochrome b6f complex assembly|(9535)chloroplast thylakoid membrane|(9534)chloroplast thylakoid|(55035)plastid thylakoid membrane
1901566	organonitrogen compound biosynthetic process	GRMZM2G462613	15995	chlorophyll biosynthetic process	0.00281377	(16157)sucrose synthase activity|(52924)all-trans-nonaprenyl-diphosphate synthase (geranylgeranyl-diphosphate specific) activity|(15979)photosynthesis|(10208)pollen wall assembly|(8299)isoprenoid biosynthetic process|(5783)endoplasmic reticulum|(46524)sucrose-phosphate synthase activity|(71836)nectar secretion|(46872)metal ion binding|(5634)nucleus|(5886)plasma membrane|(5829)cytosol|(9506)plasmodesma|(5986)sucrose biosynthetic process|(9058)biosynthetic process|(5985)sucrose metabolic process
1901566	organonitrogen compound biosynthetic process	GRMZM2G144372	15995	chlorophyll biosynthetic process	0.00877553	(15991)ATP hydrolysis coupled proton transport|(325)plant-type vacuole|(46961)proton-transporting ATPase activity, rotational mechanism|(43255)regulation of carbohydrate biosynthetic process|(9809)lignin biosynthetic process|(5515)protein binding|(5886)plasma membrane|(5829)cytosol|(9507)chloroplast|(9826)unidimensional cell growth|(221)vacuolar proton-transporting V-type ATPase, V1 domain|(5794)Golgi apparatus|(5773)vacuole|(5774)vacuolar membrane
1901566	organonitrogen compound biosynthetic process	GRMZM2G053927	15995	chlorophyll biosynthetic process	1.05239e-07	(16021)integral component of membrane|(15385)sodium|(15386)potassium|(6814)sodium ion transport|(6848)pyruvate transport|(5886)plasma membrane|(50833)pyruvate transmembrane transporter activity|(98656)anion transmembrane transport|(9507)chloroplast|(55085)transmembrane transport
1901566	organonitrogen compound biosynthetic process	GRMZM2G087041	15995	chlorophyll biosynthetic process	6.57815e-07	(16021)integral component of membrane|(9535)chloroplast thylakoid membrane|(9534)chloroplast thylakoid|(9507)chloroplast
1901566	organonitrogen compound biosynthetic process	GRMZM2G337128	15995	chlorophyll biosynthetic process	5.89217e-05	(16787)hydrolase activity
1901566	organonitrogen compound biosynthetic process	GRMZM2G379686	15995	chlorophyll biosynthetic process	0.00232376	(6812)cation transport|(8324)cation transmembrane transporter activity|(16021)integral component of membrane|(55085)transmembrane transport|(5774)vacuolar membrane|(15562)efflux transmembrane transporter activity
1901566	organonitrogen compound biosynthetic process	GRMZM2G043198	15995	chlorophyll biosynthetic process	0.00665693	(5774)vacuolar membrane|(42742)defense response to bacterium|(6096)glycolytic process|(5829)cytosol|(48046)apoplast|(4739)pyruvate dehydrogenase (acetyl-transferring) activity|(5794)Golgi apparatus|(6086)acetyl-CoA biosynthetic process from pyruvate|(55114)oxidation-reduction process|(5730)nucleolus|(5759)mitochondrial matrix|(5739)mitochondrion
1901566	organonitrogen compound biosynthetic process	GRMZM2G307600	15995	chlorophyll biosynthetic process	0.000598389	(9507)chloroplast|(16787)hydrolase activity
1901566	organonitrogen compound biosynthetic process	GRMZM2G143202	15995	chlorophyll biosynthetic process	9.19093e-10	(5506)iron ion binding|(20037)heme binding|(55114)oxidation-reduction process|(31969)chloroplast membrane|(9974)zeinoxanthin epsilon hydroxylase activity|(16117)carotenoid biosynthetic process|(19825)oxygen binding|(9941)chloroplast envelope|(9507)chloroplast|(16705)oxidoreductase activity, acting on paired donors, with incorporation or reduction of molecular oxygen
1901566	organonitrogen compound biosynthetic process	GRMZM2G345493	15995	chlorophyll biosynthetic process	0.00682265	(4332)fructose-bisphosphate aldolase activity|(6096)glycolytic process
1901566	organonitrogen compound biosynthetic process	GRMZM2G099045	15995	chlorophyll biosynthetic process	2.74352e-12	(16226)iron-sulfur cluster assembly|(2000030)regulation of response to red or far red light|(9570)chloroplast stroma|(5515)protein binding|(42626)ATPase activity, coupled to transmembrane movement of substances|(6879)cellular iron ion homeostasis|(9507)chloroplast
1901566	organonitrogen compound biosynthetic process	GRMZM2G154509	15995	chlorophyll biosynthetic process	0.00267407	(5829)cytosol|(3824)catalytic activity|(9507)chloroplast|(5634)nucleus|(5576)extracellular region
1901566	organonitrogen compound biosynthetic process	GRMZM2G169812	15995	chlorophyll biosynthetic process	0.00483725	null
1901566	organonitrogen compound biosynthetic process	GRMZM2G152079	15995	chlorophyll biosynthetic process	0.0050676	null
1901566	organonitrogen compound biosynthetic process	GRMZM2G170120	15995	chlorophyll biosynthetic process	0.00689565	(7165)signal transduction|(4672)protein kinase activity|(5524)ATP binding|(6468)protein phosphorylation|(4674)protein serine/threonine kinase activity
1901566	organonitrogen compound biosynthetic process	GRMZM5G815808	15995	chlorophyll biosynthetic process	4.65245e-05	(16787)hydrolase activity|(9941)chloroplast envelope|(9534)chloroplast thylakoid|(9507)chloroplast
1901566	organonitrogen compound biosynthetic process	GRMZM2G073059	15995	chlorophyll biosynthetic process	0.00441461	(4061)arylformamidase activity|(19441)tryptophan catabolic process to kynurenine
1901566	organonitrogen compound biosynthetic process	GRMZM2G001750	15995	chlorophyll biosynthetic process	5.29721e-12	(16787)hydrolase activity|(9941)chloroplast envelope|(9535)chloroplast thylakoid membrane|(9507)chloroplast
1901566	organonitrogen compound biosynthetic process	GRMZM2G133698	15995	chlorophyll biosynthetic process	0.000136702	(5524)ATP binding|(42026)protein refolding|(5737)cytoplasm
1901566	organonitrogen compound biosynthetic process	GRMZM2G079381	15995	chlorophyll biosynthetic process	0.00179611	(20037)heme binding|(55114)oxidation-reduction process|(10167)response to nitrate|(16020)membrane|(5739)mitochondrion|(50421)nitrite reductase (NO-forming) activity|(48307)ferredoxin-nitrite reductase activity|(42128)nitrate assimilation|(47889)ferredoxin-nitrate reductase activity|(9570)chloroplast stroma|(51539)4 iron, 4 sulfur cluster binding|(46872)metal ion binding|(5829)cytosol|(48046)apoplast|(9507)chloroplast
1901566	organonitrogen compound biosynthetic process	GRMZM2G007063	15995	chlorophyll biosynthetic process	0.00203854	(3700)transcription factor activity, sequence-specific DNA binding|(6355)regulation of transcription, DNA-templated|(43565)sequence-specific DNA binding|(42802)identical protein binding|(5634)nucleus|(71215)cellular response to abscisic acid stimulus|(71333)cellular response to glucose stimulus|(46982)protein heterodimerization activity|(5515)protein binding
1901566	organonitrogen compound biosynthetic process	GRMZM2G156713	15995	chlorophyll biosynthetic process	2.75673e-09	(16226)iron-sulfur cluster assembly|(5215)transporter activity|(10027)thylakoid membrane organization|(9570)chloroplast stroma|(5515)protein binding|(6810)transport|(9793)embryo development ending in seed dormancy|(9536)plastid|(9507)chloroplast
1901566	organonitrogen compound biosynthetic process	GRMZM2G004182	15995	chlorophyll biosynthetic process	0.00718561	(16021)integral component of membrane|(9507)chloroplast|(7623)circadian rhythm
1901566	organonitrogen compound biosynthetic process	GRMZM2G080450	15995	chlorophyll biosynthetic process	5.38519e-10	(6855)drug transmembrane transport|(15238)drug transmembrane transporter activity|(15297)antiporter activity|(16021)integral component of membrane|(31969)chloroplast membrane|(5886)plasma membrane|(16020)membrane|(9507)chloroplast
1901566	organonitrogen compound biosynthetic process	GRMZM2G178074	15995	chlorophyll biosynthetic process	0.00337365	(5524)ATP binding|(5737)cytoplasm|(9738)abscisic acid-activated signaling pathway|(16036)cellular response to phosphate starvation|(9931)calcium-dependent protein serine/threonine kinase activity|(4683)calmodulin-dependent protein kinase activity|(18105)peptidyl-serine phosphorylation|(5516)calmodulin binding|(5634)nucleus|(5886)plasma membrane|(35556)intracellular signal transduction|(46777)protein autophosphorylation|(4674)protein serine/threonine kinase activity|(6468)protein phosphorylation|(9416)response to light stimulus|(46898)response to cycloheximide|(5509)calcium ion binding
1901566	organonitrogen compound biosynthetic process	GRMZM2G110023	15995	chlorophyll biosynthetic process	7.3532e-12	(19538)protein metabolic process|(9941)chloroplast envelope|(5524)ATP binding|(9579)thylakoid|(43424)protein histidine kinase binding|(9570)chloroplast stroma|(9532)plastid stroma|(9507)chloroplast
1901566	organonitrogen compound biosynthetic process	GRMZM2G157010	15995	chlorophyll biosynthetic process	0.00791767	(16021)integral component of membrane|(5840)ribosome|(16795)phosphoric triester hydrolase activity
1901566	organonitrogen compound biosynthetic process	GRMZM2G052546	15995	chlorophyll biosynthetic process	8.11635e-05	(6470)protein dephosphorylation|(8138)protein tyrosine/serine/threonine phosphatase activity|(5515)protein binding|(5983)starch catabolic process|(7623)circadian rhythm|(30247)polysaccharide binding|(19203)carbohydrate phosphatase activity|(9570)chloroplast stroma|(9507)chloroplast|(5982)starch metabolic process
1901566	organonitrogen compound biosynthetic process	GRMZM2G015967	15995	chlorophyll biosynthetic process	3.79909e-11	(413)protein peptidyl-prolyl isomerization|(3755)peptidyl-prolyl cis-trans isomerase activity|(6457)protein folding|(9570)chloroplast stroma|(9535)chloroplast thylakoid membrane|(9543)chloroplast thylakoid lumen|(42742)defense response to bacterium|(9534)chloroplast thylakoid|(9507)chloroplast|(31977)thylakoid lumen|(9579)thylakoid
1901566	organonitrogen compound biosynthetic process	GRMZM2G082581	15995	chlorophyll biosynthetic process	1.40152e-06	(5739)mitochondrion|(4450)isocitrate dehydrogenase (NADP+) activity|(287)magnesium ion binding|(6102)isocitrate metabolic process|(9534)chloroplast thylakoid|(9570)chloroplast stroma|(6099)tricarboxylic acid cycle|(51287)NAD binding|(55114)oxidation-reduction process
1901566	organonitrogen compound biosynthetic process	GRMZM2G399952	15995	chlorophyll biosynthetic process	2.51852e-11	(9507)chloroplast
1901566	organonitrogen compound biosynthetic process	GRMZM2G083716	15995	chlorophyll biosynthetic process	5.08758e-10	(5524)ATP binding|(5739)mitochondrion|(51085)chaperone mediated protein folding requiring cofactor|(9941)chloroplast envelope|(10319)stromule|(9409)response to cold|(5730)nucleolus|(22626)cytosolic ribosome|(9570)chloroplast stroma|(5515)protein binding|(5886)plasma membrane|(42026)protein refolding|(48046)apoplast|(9627)systemic acquired resistance|(8219)cell death|(5794)Golgi apparatus|(6457)protein folding|(9507)chloroplast|(16020)membrane|(5634)nucleus|(5829)cytosol
1901566	organonitrogen compound biosynthetic process	GRMZM2G101024	15995	chlorophyll biosynthetic process	0.00263829	null
1901566	organonitrogen compound biosynthetic process	GRMZM2G039886	15995	chlorophyll biosynthetic process	0.00406661	(6457)protein folding|(51082)unfolded protein binding|(5737)cytoplasm|(31072)heat shock protein binding
1901566	organonitrogen compound biosynthetic process	GRMZM2G018786	15995	chlorophyll biosynthetic process	7.66566e-07	(5524)ATP binding|(5634)nucleus|(9941)chloroplast envelope|(16310)phosphorylation|(9854)oxidative photosynthetic carbon pathway|(8887)glycerate kinase activity|(9570)chloroplast stroma|(16301)kinase activity|(8152)metabolic process
1901566	organonitrogen compound biosynthetic process	GRMZM2G043182	15995	chlorophyll biosynthetic process	0.00742336	(55085)transmembrane transport
1901566	organonitrogen compound biosynthetic process	GRMZM2G104730	15995	chlorophyll biosynthetic process	2.65863e-06	(46983)protein dimerization activity|(8171)O-methyltransferase activity|(9624)response to nematode|(5388)calcium-transporting ATPase activity|(5262)calcium channel activity|(5887)integral component of plasma membrane|(5524)ATP binding|(42742)defense response to bacterium|(8270)zinc ion binding|(5789)endoplasmic reticulum membrane|(5794)Golgi apparatus|(55081)anion homeostasis|(70588)calcium ion transmembrane transport|(9651)response to salt stress|(5516)calmodulin binding|(6730)one-carbon metabolic process|(9705)plant-type vacuole membrane|(9706)chloroplast inner membrane|(43069)negative regulation of programmed cell death|(9555)pollen development|(16021)integral component of membrane|(46872)metal ion binding
1901566	organonitrogen compound biosynthetic process	GRMZM2G127421	15995	chlorophyll biosynthetic process	0.000137312	(15996)chlorophyll catabolic process|(47746)chlorophyllase activity|(31969)chloroplast membrane|(102293)pheophytinase b activity|(9536)plastid
1901566	organonitrogen compound biosynthetic process	GRMZM5G893392	15995	chlorophyll biosynthetic process	4.29705e-06	null
1901566	organonitrogen compound biosynthetic process	GRMZM2G353195	15995	chlorophyll biosynthetic process	0.000833075	(5515)protein binding
1901566	organonitrogen compound biosynthetic process	GRMZM2G055936	15995	chlorophyll biosynthetic process	1.38493e-08	(55114)oxidation-reduction process|(98869)cellular oxidant detoxification|(4601)peroxidase activity|(5886)plasma membrane|(46686)response to cadmium ion|(45454)cell redox homeostasis|(51920)peroxiredoxin activity|(5829)cytosol|(9507)chloroplast|(16491)oxidoreductase activity|(16020)membrane
1901566	organonitrogen compound biosynthetic process	GRMZM2G062470	15995	chlorophyll biosynthetic process	0.000100235	(4222)metalloendopeptidase activity|(6508)proteolysis|(5515)protein binding|(16021)integral component of membrane|(46872)metal ion binding|(5886)plasma membrane|(9409)response to cold|(9706)chloroplast inner membrane|(9658)chloroplast organization|(9507)chloroplast
1901566	organonitrogen compound biosynthetic process	GRMZM2G476049	15995	chlorophyll biosynthetic process	0.000137827	(8152)metabolic process|(16758)transferase activity, transferring hexosyl groups
1901566	organonitrogen compound biosynthetic process	GRMZM2G014099	15995	chlorophyll biosynthetic process	0.00199661	(9507)chloroplast
1901566	organonitrogen compound biosynthetic process	GRMZM2G004768	15995	chlorophyll biosynthetic process	5.44307e-05	(6625)protein targeting to peroxisome|(5634)nucleus|(5778)peroxisomal membrane|(42802)identical protein binding|(5829)cytosol|(5777)peroxisome|(7031)peroxisome organization|(5515)protein binding
1901566	organonitrogen compound biosynthetic process	GRMZM2G144742	15995	chlorophyll biosynthetic process	0.000346511	(9535)chloroplast thylakoid membrane|(9534)chloroplast thylakoid
1901566	organonitrogen compound biosynthetic process	GRMZM5G894110	15995	chlorophyll biosynthetic process	0.00457952	(3917)DNA topoisomerase type I activity|(5694)chromosome|(3677)DNA binding|(6265)DNA topological change
1901566	organonitrogen compound biosynthetic process	GRMZM2G049510	15995	chlorophyll biosynthetic process	0.000648022	(3779)actin binding|(9793)embryo development ending in seed dormancy|(5886)plasma membrane
1901566	organonitrogen compound biosynthetic process	GRMZM5G846343	15995	chlorophyll biosynthetic process	4.43247e-12	(16021)integral component of membrane|(9507)chloroplast
1901566	organonitrogen compound biosynthetic process	GRMZM2G128644	15995	chlorophyll biosynthetic process	0.000225216	null
1901566	organonitrogen compound biosynthetic process	GRMZM2G181258	15995	chlorophyll biosynthetic process	0.000159104	(45454)cell redox homeostasis|(6662)glycerol ether metabolic process|(15035)protein disulfide oxidoreductase activity|(9507)chloroplast|(9657)plastid organization|(42744)hydrogen peroxide catabolic process|(16671)oxidoreductase activity, acting on a sulfur group of donors, disulfide as acceptor
1901566	organonitrogen compound biosynthetic process	GRMZM2G013450	15995	chlorophyll biosynthetic process	9.93572e-07	null
1901566	organonitrogen compound biosynthetic process	GRMZM2G165042	15995	chlorophyll biosynthetic process	0.00996522	(46983)protein dimerization activity|(3677)DNA binding|(6355)regulation of transcription, DNA-templated|(3700)transcription factor activity, sequence-specific DNA binding|(5634)nucleus
1901566	organonitrogen compound biosynthetic process	GRMZM5G839422	15995	chlorophyll biosynthetic process	1.82575e-10	(16021)integral component of membrane|(51205)protein insertion into membrane|(45038)protein import into chloroplast thylakoid membrane|(9535)chloroplast thylakoid membrane|(15450)P-P-bond-hydrolysis-driven protein transmembrane transporter activity|(10027)thylakoid membrane organization|(5515)protein binding|(5886)plasma membrane|(90342)regulation of cell aging|(9507)chloroplast|(9534)chloroplast thylakoid
1901566	organonitrogen compound biosynthetic process	GRMZM2G129071	15995	chlorophyll biosynthetic process	1.0833e-10	(5634)nucleus|(9941)chloroplast envelope|(19808)polyamine binding|(15846)polyamine transport|(42597)periplasmic space
1901566	organonitrogen compound biosynthetic process	GRMZM2G143525	15995	chlorophyll biosynthetic process	4.09334e-05	(5739)mitochondrion|(4527)exonuclease activity|(3676)nucleic acid binding|(46872)metal ion binding|(90065)regulation of production of siRNA involved in RNA interference|(16891)endoribonuclease activity, producing 5'-phosphomonoesters
1901566	organonitrogen compound biosynthetic process	GRMZM2G089317	15995	chlorophyll biosynthetic process	0.000393813	(5506)iron ion binding|(16226)iron-sulfur cluster assembly|(51537)2 iron, 2 sulfur cluster binding|(9658)chloroplast organization|(5198)structural molecule activity|(9570)chloroplast stroma|(51536)iron-sulfur cluster binding|(9507)chloroplast
1901566	organonitrogen compound biosynthetic process	GRMZM2G109383	15995	chlorophyll biosynthetic process	5.32838e-10	(19255)glucose 1-phosphate metabolic process|(19252)starch biosynthetic process|(6874)cellular calcium ion homeostasis|(46686)response to cadmium ion|(48229)gametophyte development|(19388)galactose catabolic process|(10319)stromule|(9570)chloroplast stroma|(5829)cytosol|(48046)apoplast|(4614)phosphoglucomutase activity|(6006)glucose metabolic process|(9590)detection of gravity|(5978)glycogen biosynthetic process|(287)magnesium ion binding|(5634)nucleus|(5886)plasma membrane|(5992)trehalose biosynthetic process|(5975)carbohydrate metabolic process|(5737)cytoplasm|(9507)chloroplast
1901566	organonitrogen compound biosynthetic process	GRMZM2G104549	15995	chlorophyll biosynthetic process	2.10048e-05	(9535)chloroplast thylakoid membrane|(9507)chloroplast|(5739)mitochondrion|(10287)plastoglobule|(9579)thylakoid|(9534)chloroplast thylakoid|(16168)chlorophyll binding|(48046)apoplast|(9637)response to blue light|(10218)response to far red light|(9750)response to fructose|(10114)response to red light|(9769)photosynthesis, light harvesting in photosystem II|(42651)thylakoid membrane|(16020)membrane|(9941)chloroplast envelope
1901566	organonitrogen compound biosynthetic process	GRMZM2G016236	15995	chlorophyll biosynthetic process	2.56387e-08	(10287)plastoglobule|(55114)oxidation-reduction process|(4033)aldo-keto reductase (NADP) activity|(9941)chloroplast envelope|(9535)chloroplast thylakoid membrane|(16491)oxidoreductase activity|(9507)chloroplast
1901566	organonitrogen compound biosynthetic process	GRMZM2G142870	15995	chlorophyll biosynthetic process	0.00851034	(5524)ATP binding|(16021)integral component of membrane|(9624)response to nematode|(325)plant-type vacuole|(10118)stomatal movement|(6855)drug transmembrane transport|(8517)folic acid transporter activity|(9414)response to water deprivation|(5774)vacuolar membrane|(9611)response to wounding|(5886)plasma membrane|(8559)xenobiotic-transporting ATPase activity|(9506)plasmodesma|(5794)Golgi apparatus|(42626)ATPase activity, coupled to transmembrane movement of substances|(55085)transmembrane transport
1901566	organonitrogen compound biosynthetic process	GRMZM2G039345	15995	chlorophyll biosynthetic process	1.72582e-09	(5524)ATP binding|(9535)chloroplast thylakoid membrane|(16887)ATPase activity|(9507)chloroplast
1901566	organonitrogen compound biosynthetic process	GRMZM2G123652	15995	chlorophyll biosynthetic process	1.55069e-09	(16491)oxidoreductase activity|(55114)oxidation-reduction process|(9534)chloroplast thylakoid|(9507)chloroplast
1901566	organonitrogen compound biosynthetic process	GRMZM5G862663	15995	chlorophyll biosynthetic process	1.22034e-10	null
1901566	organonitrogen compound biosynthetic process	GRMZM2G070199	15995	chlorophyll biosynthetic process	0.000448347	(9055)electron carrier activity|(20037)heme binding|(5506)iron ion binding
1901566	organonitrogen compound biosynthetic process	GRMZM5G873519	15995	chlorophyll biosynthetic process	1.21495e-06	(16021)integral component of membrane|(5886)plasma membrane|(9706)chloroplast inner membrane|(9658)chloroplast organization
1901566	organonitrogen compound biosynthetic process	GRMZM2G047055	15995	chlorophyll biosynthetic process	3.26234e-06	(30036)actin cytoskeleton organization|(5524)ATP binding|(5773)vacuole|(9735)response to cytokinin|(9570)chloroplast stroma|(5200)structural constituent of cytoskeleton|(9644)response to high light intensity|(5829)cytosol|(15629)actin cytoskeleton|(48046)apoplast|(10218)response to far red light|(9506)plasmodesma|(5618)cell wall|(5739)mitochondrion|(9941)chloroplast envelope|(10114)response to red light|(9651)response to salt stress|(5515)protein binding|(5634)nucleus|(5886)plasma membrane|(48768)root hair cell tip growth|(5507)copper ion binding|(48767)root hair elongation|(7010)cytoskeleton organization|(5856)cytoskeleton|(48589)developmental growth
1901566	organonitrogen compound biosynthetic process	GRMZM2G090568	15995	chlorophyll biosynthetic process	0.00111151	(4096)catalase activity|(20037)heme binding|(55114)oxidation-reduction process|(5777)peroxisome|(46872)metal ion binding|(42744)hydrogen peroxide catabolic process
1901566	organonitrogen compound biosynthetic process	GRMZM2G024448	15995	chlorophyll biosynthetic process	7.90028e-05	(16021)integral component of membrane
1901566	organonitrogen compound biosynthetic process	GRMZM2G055141	15995	chlorophyll biosynthetic process	1.25751e-13	(31248)protein acetyltransferase complex|(5634)nucleus|(4596)peptide alpha-N-acetyltransferase activity|(6474)N-terminal protein amino acid acetylation|(9507)chloroplast|(8080)N-acetyltransferase activity
1901566	organonitrogen compound biosynthetic process	GRMZM2G043602	15995	chlorophyll biosynthetic process	0.00116708	(55114)oxidation-reduction process|(6633)fatty acid biosynthetic process|(9941)chloroplast envelope|(4316)3-oxoacyl-[acyl-carrier-protein] reductase (NADPH) activity|(9570)chloroplast stroma|(102132)3-oxo-pimeloyl-[acp] methyl ester reductase activity|(51287)NAD binding|(5507)copper ion binding|(5515)protein binding|(9536)plastid|(46685)response to arsenic-containing substance|(9507)chloroplast|(8106)alcohol dehydrogenase (NADP+) activity
1901566	organonitrogen compound biosynthetic process	GRMZM2G009320	15995	chlorophyll biosynthetic process	3.63574e-07	(9507)chloroplast
1901566	organonitrogen compound biosynthetic process	GRMZM2G001956	15995	chlorophyll biosynthetic process	5.85469e-07	(6457)protein folding|(3755)peptidyl-prolyl cis-trans isomerase activity|(9543)chloroplast thylakoid lumen|(5528)FK506 binding|(9535)chloroplast thylakoid membrane|(5634)nucleus|(413)protein peptidyl-prolyl isomerization|(9534)chloroplast thylakoid|(9507)chloroplast|(9579)thylakoid
1901566	organonitrogen compound biosynthetic process	AC208571.4_FG001	15995	chlorophyll biosynthetic process	1.86449e-06	(5515)protein binding|(16787)hydrolase activity|(8152)metabolic process
1901566	organonitrogen compound biosynthetic process	GRMZM2G459391	15995	chlorophyll biosynthetic process	0.00134786	null
1901566	organonitrogen compound biosynthetic process	GRMZM5G803874	15995	chlorophyll biosynthetic process	0.00242938	(16787)hydrolase activity|(8152)metabolic process
1901566	organonitrogen compound biosynthetic process	GRMZM2G126481	15995	chlorophyll biosynthetic process	0.000260228	null
1901566	organonitrogen compound biosynthetic process	GRMZM2G107805	15995	chlorophyll biosynthetic process	0.00012358	(9793)embryo development ending in seed dormancy|(5739)mitochondrion|(5515)protein binding
1901566	organonitrogen compound biosynthetic process	GRMZM2G328224	15995	chlorophyll biosynthetic process	6.63704e-05	(8152)metabolic process|(16758)transferase activity, transferring hexosyl groups|(5634)nucleus|(8194)UDP-glycosyltransferase activity
1901566	organonitrogen compound biosynthetic process	GRMZM2G156069	15995	chlorophyll biosynthetic process	0.00533878	(5524)ATP binding|(4222)metalloendopeptidase activity|(6508)proteolysis|(16021)integral component of membrane|(5743)mitochondrial inner membrane|(4176)ATP-dependent peptidase activity|(9941)chloroplast envelope|(9408)response to heat|(9535)chloroplast thylakoid membrane|(10304)PSII associated light-harvesting complex II catabolic process|(46872)metal ion binding|(9644)response to high light intensity|(17111)nucleoside-triphosphatase activity|(16020)membrane|(9507)chloroplast|(5739)mitochondrion|(9536)plastid
1901566	organonitrogen compound biosynthetic process	GRMZM2G082894	15995	chlorophyll biosynthetic process	0.0012505	(16021)integral component of membrane|(9507)chloroplast
1901566	organonitrogen compound biosynthetic process	GRMZM2G068963	15995	chlorophyll biosynthetic process	1.25588e-08	(6457)protein folding|(413)protein peptidyl-prolyl isomerization|(9535)chloroplast thylakoid membrane|(5528)FK506 binding|(9543)chloroplast thylakoid lumen|(3755)peptidyl-prolyl cis-trans isomerase activity|(9507)chloroplast
1901566	organonitrogen compound biosynthetic process	GRMZM2G121128	15995	chlorophyll biosynthetic process	2.9105e-10	(16301)kinase activity|(15979)photosynthesis|(5739)mitochondrion|(16773)phosphotransferase activity, alcohol group as acceptor|(16310)phosphorylation|(9507)chloroplast|(4747)ribokinase activity|(6014)D-ribose metabolic process
1901566	organonitrogen compound biosynthetic process	GRMZM2G047042	15995	chlorophyll biosynthetic process	8.84904e-08	(5739)mitochondrion|(5216)ion channel activity|(6812)cation transport|(5634)nucleus|(31359)integral component of chloroplast outer membrane|(15288)porin activity|(9706)chloroplast inner membrane|(46930)pore complex|(9941)chloroplast envelope|(9536)plastid|(9507)chloroplast|(16020)membrane
1901566	organonitrogen compound biosynthetic process	GRMZM2G420055	15995	chlorophyll biosynthetic process	8.73075e-06	(2949)tRNA threonylcarbamoyladenosine modification|(6508)proteolysis|(5743)mitochondrial inner membrane|(408)EKC/KEOPS complex|(61711)N(6)-L-threonylcarbamoyladenine synthase|(46872)metal ion binding|(9507)chloroplast|(4222)metalloendopeptidase activity|(9793)embryo development ending in seed dormancy|(9790)embryo development
1901566	organonitrogen compound biosynthetic process	GRMZM2G039536	15995	chlorophyll biosynthetic process	0.000211577	(5739)mitochondrion
1901566	organonitrogen compound biosynthetic process	GRMZM2G044684	15995	chlorophyll biosynthetic process	1.95054e-10	(774)adenyl-nucleotide exchange factor activity|(6457)protein folding|(42803)protein homodimerization activity|(51087)chaperone binding|(9579)thylakoid|(9570)chloroplast stroma|(5759)mitochondrial matrix|(5507)copper ion binding|(9793)embryo development ending in seed dormancy|(9507)chloroplast
1901566	organonitrogen compound biosynthetic process	GRMZM2G031660	15995	chlorophyll biosynthetic process	0.000875675	(5975)carbohydrate metabolic process|(102483)scopolin beta-glucosidase activity|(47782)coniferin beta-glucosidase activity|(1901657)glycosyl compound metabolic process|(9809)lignin biosynthetic process|(5576)extracellular region|(8422)beta-glucosidase activity
1901566	organonitrogen compound biosynthetic process	GRMZM2G050845	15995	chlorophyll biosynthetic process	0.000322026	(1901259)chloroplast rRNA processing|(42646)plastid nucleoid|(5634)nucleus|(3723)RNA binding|(9507)chloroplast|(5515)protein binding|(16459)myosin complex|(3774)motor activity|(5524)ATP binding
1901566	organonitrogen compound biosynthetic process	GRMZM5G866947	15995	chlorophyll biosynthetic process	0.00352195	(16881)acid-amino acid ligase activity
1901566	organonitrogen compound biosynthetic process	GRMZM2G117222	15995	chlorophyll biosynthetic process	0.000354164	(5739)mitochondrion|(6744)ubiquinone biosynthetic process
1901566	organonitrogen compound biosynthetic process	GRMZM2G155232	15995	chlorophyll biosynthetic process	1.63836e-05	(4185)serine-type carboxypeptidase activity|(6508)proteolysis
1901566	organonitrogen compound biosynthetic process	GRMZM2G147819	15995	chlorophyll biosynthetic process	0.00820315	(5524)ATP binding|(9507)chloroplast|(17111)nucleoside-triphosphatase activity
1901566	organonitrogen compound biosynthetic process	GRMZM2G083016	15995	chlorophyll biosynthetic process	3.59767e-10	(4618)phosphoglycerate kinase activity|(6096)glycolytic process|(16020)membrane|(19253)reductive pentose-phosphate cycle|(5618)cell wall|(5739)mitochondrion|(46686)response to cadmium ion|(9941)chloroplast envelope|(10319)stromule|(5524)ATP binding|(9409)response to cold|(9579)thylakoid|(9570)chloroplast stroma|(5634)nucleus|(5829)cytosol|(48046)apoplast|(5737)cytoplasm|(9507)chloroplast
1901566	organonitrogen compound biosynthetic process	GRMZM2G004352	15995	chlorophyll biosynthetic process	4.49966e-06	(16021)integral component of membrane|(9534)chloroplast thylakoid|(9507)chloroplast
1901566	organonitrogen compound biosynthetic process	GRMZM2G084863	15995	chlorophyll biosynthetic process	0.000119255	(5515)protein binding|(5739)mitochondrion|(16740)transferase activity|(45454)cell redox homeostasis|(9055)electron carrier activity|(15035)protein disulfide oxidoreductase activity
1901566	organonitrogen compound biosynthetic process	GRMZM2G436001	15995	chlorophyll biosynthetic process	1.55451e-09	(3824)catalytic activity|(9451)RNA modification|(51539)4 iron, 4 sulfur cluster binding|(3723)RNA binding|(9793)embryo development ending in seed dormancy|(9507)chloroplast|(46872)metal ion binding|(30529)intracellular ribonucleoprotein complex|(6397)mRNA processing|(373)Group II intron splicing|(9737)response to abscisic acid|(5739)mitochondrion|(16740)transferase activity|(48316)seed development
1901566	organonitrogen compound biosynthetic process	GRMZM2G341658	15995	chlorophyll biosynthetic process	0.000576418	(5634)nucleus|(9626)plant-type hypersensitive response
1901566	organonitrogen compound biosynthetic process	GRMZM2G156019	15995	chlorophyll biosynthetic process	0.00556438	(160)phosphorelay signal transduction system|(6355)regulation of transcription, DNA-templated|(156)phosphorelay response regulator activity
1901566	organonitrogen compound biosynthetic process	GRMZM2G065839	15995	chlorophyll biosynthetic process	1.19865e-06	(6812)cation transport|(8324)cation transmembrane transporter activity|(16021)integral component of membrane|(55085)transmembrane transport|(5774)vacuolar membrane|(15562)efflux transmembrane transporter activity
1901566	organonitrogen compound biosynthetic process	GRMZM2G436328	15995	chlorophyll biosynthetic process	0.000205941	(9793)embryo development ending in seed dormancy|(5375)copper ion transmembrane transporter activity|(16021)integral component of membrane
1901566	organonitrogen compound biosynthetic process	GRMZM2G004534	15995	chlorophyll biosynthetic process	5.75158e-08	(287)magnesium ion binding|(4743)pyruvate kinase activity|(6096)glycolytic process|(30955)potassium ion binding|(16301)kinase activity|(5829)cytosol|(5886)plasma membrane|(46686)response to cadmium ion|(16020)membrane
1901566	organonitrogen compound biosynthetic process	GRMZM2G154422	15995	chlorophyll biosynthetic process	0.00132165	null
1901566	organonitrogen compound biosynthetic process	GRMZM2G035213	15995	chlorophyll biosynthetic process	4.20632e-08	(32259)methylation|(10189)vitamin E biosynthetic process|(50342)tocopherol O-methyltransferase activity|(9507)chloroplast|(51741)2-methyl-6-phytyl-1,4-benzoquinone methyltransferase activity
1901566	organonitrogen compound biosynthetic process	GRMZM2G105791	15995	chlorophyll biosynthetic process	0.000385196	(19252)starch biosynthetic process|(9501)amyloplast|(4373)glycogen (starch) synthase activity|(9011)starch synthase activity|(33201)alpha-1,4-glucan synthase activity|(9507)chloroplast|(10021)amylopectin biosynthetic process|(9250)glucan biosynthetic process
1901566	organonitrogen compound biosynthetic process	GRMZM5G807267	15995	chlorophyll biosynthetic process	0.00168872	null
1901566	organonitrogen compound biosynthetic process	GRMZM2G004377	15995	chlorophyll biosynthetic process	0.000320843	(3824)catalytic activity|(9507)chloroplast
1901566	organonitrogen compound biosynthetic process	GRMZM2G077486	15995	chlorophyll biosynthetic process	1.96931e-08	(8171)O-methyltransferase activity|(32259)methylation|(5829)cytosol|(5576)extracellular region|(5783)endoplasmic reticulum|(8276)protein methyltransferase activity
1901566	organonitrogen compound biosynthetic process	GRMZM2G536644	15995	chlorophyll biosynthetic process	1.93578e-09	(31072)heat shock protein binding|(51082)unfolded protein binding|(9941)chloroplast envelope|(9408)response to heat|(5524)ATP binding|(9535)chloroplast thylakoid membrane|(46872)metal ion binding|(6457)protein folding
1901566	organonitrogen compound biosynthetic process	GRMZM2G302639	15995	chlorophyll biosynthetic process	3.40177e-08	(16021)integral component of membrane|(9535)chloroplast thylakoid membrane|(9507)chloroplast
1901566	organonitrogen compound biosynthetic process	GRMZM2G177424	15995	chlorophyll biosynthetic process	0.000482206	(8171)O-methyltransferase activity|(46983)protein dimerization activity
1901566	organonitrogen compound biosynthetic process	GRMZM2G343972	15995	chlorophyll biosynthetic process	0.000822315	(8270)zinc ion binding|(5515)protein binding
1901566	organonitrogen compound biosynthetic process	GRMZM2G049672	15995	chlorophyll biosynthetic process	5.70294e-05	(5515)protein binding|(16567)protein ubiquitination|(90308)regulation of methylation-dependent chromatin silencing|(5720)nuclear heterochromatin|(8270)zinc ion binding|(10216)maintenance of DNA methylation|(5829)cytosol|(61630)ubiquitin protein ligase activity|(1902553)positive regulation of catalase activity|(9414)response to water deprivation|(9409)response to cold|(9651)response to salt stress|(9737)response to abscisic acid|(31965)nuclear membrane|(5886)plasma membrane
1901566	organonitrogen compound biosynthetic process	GRMZM2G036034	15995	chlorophyll biosynthetic process	0.00496721	(5198)structural molecule activity|(6886)intracellular protein transport|(16192)vesicle-mediated transport|(30126)COPI vesicle coat|(30276)clathrin binding|(5829)cytosol|(9506)plasmodesma|(9507)chloroplast|(5634)nucleus|(5886)plasma membrane|(139)Golgi membrane|(16020)membrane|(5515)protein binding|(5488)binding
1901566	organonitrogen compound biosynthetic process	GRMZM2G349062	15995	chlorophyll biosynthetic process	0.000478287	(51537)2 iron, 2 sulfur cluster binding|(55114)oxidation-reduction process|(10277)chlorophyllide a oxygenase [overall] activity|(16021)integral component of membrane|(46872)metal ion binding|(9706)chloroplast inner membrane|(15031)protein transport|(9055)electron carrier activity|(9536)plastid|(9941)chloroplast envelope|(9507)chloroplast
1901566	organonitrogen compound biosynthetic process	GRMZM2G108103	15995	chlorophyll biosynthetic process	0.00145554	(4097)catechol oxidase activity|(55114)oxidation-reduction process
1901566	organonitrogen compound biosynthetic process	GRMZM2G145500	15995	chlorophyll biosynthetic process	2.63214e-12	(9507)chloroplast|(6875)cellular metal ion homeostasis|(15088)copper uptake transmembrane transporter activity|(5381)iron ion transmembrane transporter activity|(45037)protein import into chloroplast stroma|(9706)chloroplast inner membrane|(42803)protein homodimerization activity|(9941)chloroplast envelope
1901566	organonitrogen compound biosynthetic process	GRMZM2G179941	15995	chlorophyll biosynthetic process	4.01156e-07	(5739)mitochondrion|(16485)protein processing|(9570)chloroplast stroma|(8270)zinc ion binding|(4222)metalloendopeptidase activity|(9793)embryo development ending in seed dormancy|(3824)catalytic activity|(46872)metal ion binding
1901566	organonitrogen compound biosynthetic process	GRMZM5G817173	15995	chlorophyll biosynthetic process	0.00363528	(19139)cytokinin dehydrogenase activity|(50660)flavin adenine dinucleotide binding|(55114)oxidation-reduction process|(9823)cytokinin catabolic process|(16614)oxidoreductase activity, acting on CH-OH group of donors|(5615)extracellular space|(8762)UDP-N-acetylmuramate dehydrogenase activity|(5576)extracellular region|(8131)primary amine oxidase activity|(5773)vacuole|(9690)cytokinin metabolic process
1901566	organonitrogen compound biosynthetic process	GRMZM2G031568	15995	chlorophyll biosynthetic process	2.44788e-08	(16747)transferase activity, transferring acyl groups other than amino-acyl groups|(33306)phytol metabolic process|(4144)diacylglycerol O-acyltransferase activity|(19432)triglyceride biosynthetic process|(9507)chloroplast|(10287)plastoglobule
1901566	organonitrogen compound biosynthetic process	GRMZM2G177895	15995	chlorophyll biosynthetic process	3.70036e-08	(5515)protein binding|(9535)chloroplast thylakoid membrane|(9570)chloroplast stroma|(9507)chloroplast
1901566	organonitrogen compound biosynthetic process	GRMZM5G877941	15995	chlorophyll biosynthetic process	1.97065e-06	(50660)flavin adenine dinucleotide binding|(4458)D-lactate dehydrogenase (cytochrome) activity|(19154)glycolate dehydrogenase activity|(8720)D-lactate dehydrogenase activity|(5524)ATP binding|(42802)identical protein binding|(8891)glycolate oxidase activity|(51596)methylglyoxal catabolic process|(5739)mitochondrion|(55114)oxidation-reduction process|(8762)UDP-N-acetylmuramate dehydrogenase activity
1901566	organonitrogen compound biosynthetic process	GRMZM2G026614	15995	chlorophyll biosynthetic process	1.91152e-10	(6397)mRNA processing|(30529)intracellular ribonucleoprotein complex|(3723)RNA binding|(166)nucleotide binding|(9579)thylakoid|(9570)chloroplast stroma|(3676)nucleic acid binding|(9507)chloroplast
1901566	organonitrogen compound biosynthetic process	GRMZM2G305851	15995	chlorophyll biosynthetic process	2.10872e-09	(16021)integral component of membrane|(5739)mitochondrion|(9706)chloroplast inner membrane|(7275)multicellular organism development|(9536)plastid|(9507)chloroplast|(9941)chloroplast envelope|(5515)protein binding|(7154)cell communication|(35091)phosphatidylinositol binding
1901566	organonitrogen compound biosynthetic process	GRMZM2G069722	15995	chlorophyll biosynthetic process	0.00188918	(5506)iron ion binding|(16705)oxidoreductase activity, acting on paired donors, with incorporation or reduction of molecular oxygen|(20037)heme binding|(55114)oxidation-reduction process
1901566	organonitrogen compound biosynthetic process	GRMZM2G159160	15995	chlorophyll biosynthetic process	2.00846e-12	(16021)integral component of membrane|(6508)proteolysis|(5886)plasma membrane|(8233)peptidase activity|(16020)membrane
1901566	organonitrogen compound biosynthetic process	GRMZM2G145870	15995	chlorophyll biosynthetic process	0.00778759	(4425)indole-3-glycerol-phosphate synthase activity|(6568)tryptophan metabolic process
1901566	organonitrogen compound biosynthetic process	GRMZM2G375420	15995	chlorophyll biosynthetic process	6.30443e-05	(80022)primary root development|(8177)succinate dehydrogenase (ubiquinone) activity
1901566	organonitrogen compound biosynthetic process	GRMZM2G410757	15995	chlorophyll biosynthetic process	2.12396e-10	null
1901566	organonitrogen compound biosynthetic process	GRMZM2G402936	15995	chlorophyll biosynthetic process	1.33834e-07	(16020)membrane|(9765)photosynthesis, light harvesting
1901566	organonitrogen compound biosynthetic process	GRMZM2G167758	15995	chlorophyll biosynthetic process	0.000123201	(5886)plasma membrane|(5634)nucleus
1901566	organonitrogen compound biosynthetic process	GRMZM2G011479	15995	chlorophyll biosynthetic process	0.000127995	(16021)integral component of membrane|(9507)chloroplast
1901566	organonitrogen compound biosynthetic process	GRMZM2G110277	15995	chlorophyll biosynthetic process	4.15235e-08	(16655)oxidoreductase activity, acting on NAD(P)H, quinone or similar compound as acceptor|(55114)oxidation-reduction process|(48038)quinone binding|(9817)defense response to fungus, incompatible interaction|(9941)chloroplast envelope|(10598)NAD(P)H dehydrogenase complex (plastoquinone)|(9535)chloroplast thylakoid membrane|(6810)transport|(10258)NADH dehydrogenase complex (plastoquinone) assembly|(9507)chloroplast
1901566	organonitrogen compound biosynthetic process	GRMZM2G136453	15995	chlorophyll biosynthetic process	0.000136702	(3993)acid phosphatase activity|(46872)metal ion binding|(16311)dephosphorylation|(5618)cell wall|(4722)protein serine/threonine phosphatase activity|(5576)extracellular region
1901566	organonitrogen compound biosynthetic process	GRMZM2G136857	15995	chlorophyll biosynthetic process	0.000866684	(32259)methylation|(8757)S-adenosylmethionine-dependent methyltransferase activity|(5634)nucleus|(8168)methyltransferase activity
1901566	organonitrogen compound biosynthetic process	GRMZM2G329047	15995	chlorophyll biosynthetic process	0.00213108	(50821)protein stabilization|(9780)photosynthetic NADP+ reduction|(9941)chloroplast envelope|(9773)photosynthetic electron transport in photosystem I|(42550)photosystem I stabilization|(30093)chloroplast photosystem I|(16168)chlorophyll binding|(9534)chloroplast thylakoid|(9579)thylakoid|(9535)chloroplast thylakoid membrane|(9507)chloroplast|(15979)photosynthesis|(9522)photosystem I
1901566	organonitrogen compound biosynthetic process	GRMZM2G124473	15995	chlorophyll biosynthetic process	0.000106319	(5515)protein binding|(10236)plastoquinone biosynthetic process|(5198)structural molecule activity|(9570)chloroplast stroma|(9507)chloroplast
1901566	organonitrogen compound biosynthetic process	GRMZM2G050842	15995	chlorophyll biosynthetic process	7.04299e-10	(16021)integral component of membrane|(9535)chloroplast thylakoid membrane|(10027)thylakoid membrane organization
1901566	organonitrogen compound biosynthetic process	GRMZM2G039089	15995	chlorophyll biosynthetic process	2.02538e-07	(50821)protein stabilization|(16021)integral component of membrane|(5739)mitochondrion|(9661)chromoplast organization|(16120)carotene biosynthetic process|(5634)nucleus|(1904143)positive regulation of carotenoid biosynthetic process|(9507)chloroplast|(31072)heat shock protein binding|(51082)unfolded protein binding
1901566	organonitrogen compound biosynthetic process	GRMZM2G348846	15995	chlorophyll biosynthetic process	0.00469464	(50660)flavin adenine dinucleotide binding|(55114)oxidation-reduction process|(16021)integral component of membrane|(5739)mitochondrion|(9505)plant-type cell wall|(5783)endoplasmic reticulum|(45551)cinnamyl-alcohol dehydrogenase activity|(6979)response to oxidative stress|(5773)vacuole|(9611)response to wounding|(9055)electron carrier activity|(31225)anchored component of membrane|(5886)plasma membrane|(10197)polar nucleus fusion|(71456)cellular response to hypoxia|(5829)cytosol|(48046)apoplast|(9506)plasmodesma|(9507)chloroplast|(5794)Golgi apparatus|(9793)embryo development ending in seed dormancy|(9753)response to jasmonic acid|(8762)UDP-N-acetylmuramate dehydrogenase activity
1901566	organonitrogen compound biosynthetic process	GRMZM2G103236	15995	chlorophyll biosynthetic process	9.01857e-07	(6457)protein folding|(9507)chloroplast|(5737)cytoplasm
1901566	organonitrogen compound biosynthetic process	GRMZM2G159581	15995	chlorophyll biosynthetic process	3.53704e-06	(9507)chloroplast
1901566	organonitrogen compound biosynthetic process	GRMZM2G015033	15995	chlorophyll biosynthetic process	3.62613e-12	(9535)chloroplast thylakoid membrane|(16021)integral component of membrane
1901566	organonitrogen compound biosynthetic process	GRMZM2G016066	15995	chlorophyll biosynthetic process	9.38212e-06	(9538)photosystem I reaction center|(15979)photosynthesis|(10287)plastoglobule|(9941)chloroplast envelope|(9535)chloroplast thylakoid membrane|(9735)response to cytokinin|(9534)chloroplast thylakoid|(16020)membrane|(9507)chloroplast|(9579)thylakoid
1901566	organonitrogen compound biosynthetic process	GRMZM2G085411	15995	chlorophyll biosynthetic process	1.41438e-05	(90449)phloem glucosinolate loading|(90408)phloem nitrate loading|(16021)integral component of membrane|(42128)nitrate assimilation|(80167)response to karrikin|(90448)glucosinolate|(6857)oligopeptide transport|(5886)plasma membrane|(9506)plasmodesma|(1901349)glucosinolate transport|(5794)Golgi apparatus|(80054)low-affinity nitrate transmembrane transporter activity|(80055)low-affinity nitrate transport|(5215)transporter activity|(16020)membrane|(6810)transport
1901566	organonitrogen compound biosynthetic process	AC199526.5_FG003	15995	chlorophyll biosynthetic process	2.02849e-06	(3723)RNA binding|(373)Group II intron splicing|(6397)mRNA processing|(30529)intracellular ribonucleoprotein complex|(9570)chloroplast stroma
1901566	organonitrogen compound biosynthetic process	GRMZM2G100976	15995	chlorophyll biosynthetic process	1.2971e-05	(5506)iron ion binding|(16226)iron-sulfur cluster assembly|(51536)iron-sulfur cluster binding|(9658)chloroplast organization|(5198)structural molecule activity|(9570)chloroplast stroma|(9507)chloroplast
1901566	organonitrogen compound biosynthetic process	GRMZM2G028302	15995	chlorophyll biosynthetic process	1.73074e-09	(16021)integral component of membrane|(9737)response to abscisic acid|(3677)DNA binding|(9941)chloroplast envelope|(9773)photosynthetic electron transport in photosystem I|(30093)chloroplast photosystem I|(9508)plastid chromosome|(9535)chloroplast thylakoid membrane|(9507)chloroplast|(9295)nucleoid|(9579)thylakoid|(9534)chloroplast thylakoid
1901566	organonitrogen compound biosynthetic process	GRMZM2G134219	15995	chlorophyll biosynthetic process	4.45207e-08	(4252)serine-type endopeptidase activity|(43086)negative regulation of catalytic activity|(42802)identical protein binding
1901566	organonitrogen compound biosynthetic process	GRMZM2G160523	15995	chlorophyll biosynthetic process	0.00532466	(102360)daphnetin 3-O-glucosyltransferase activity|(5634)nucleus|(80046)quercetin 4'-O-glucosyltransferase activity|(80044)quercetin 7-O-glucosyltransferase activity|(80043)quercetin 3-O-glucosyltransferase activity|(47893)flavonol 3-O-glucosyltransferase activity|(52696)flavonoid glucuronidation|(9813)flavonoid biosynthetic process|(16758)transferase activity, transferring hexosyl groups|(8152)metabolic process
1901566	organonitrogen compound biosynthetic process	AC195347.4_FG004	15995	chlorophyll biosynthetic process	0.0063477	(5515)protein binding
1901566	organonitrogen compound biosynthetic process	GRMZM2G180272	15995	chlorophyll biosynthetic process	0.00133703	(5515)protein binding
1901566	organonitrogen compound biosynthetic process	GRMZM2G141636	15995	chlorophyll biosynthetic process	5.27619e-05	(16021)integral component of membrane|(5886)plasma membrane|(9507)chloroplast|(15099)nickel cation transmembrane transporter activity|(15675)nickel cation transport|(15087)cobalt ion transmembrane transporter activity|(55085)transmembrane transport|(46872)metal ion binding|(6824)cobalt ion transport
1901566	organonitrogen compound biosynthetic process	GRMZM2G119272	15995	chlorophyll biosynthetic process	0.00254224	(5634)nucleus|(5886)plasma membrane|(46686)response to cadmium ion|(10363)regulation of plant-type hypersensitive response|(9963)positive regulation of flavonoid biosynthetic process
1901566	organonitrogen compound biosynthetic process	EF517601.1_FG025	15995	chlorophyll biosynthetic process	2.90812e-07	(16021)integral component of membrane|(9507)chloroplast
1901566	organonitrogen compound biosynthetic process	GRMZM2G422641	15995	chlorophyll biosynthetic process	0.000137808	(3779)actin binding|(5886)plasma membrane|(9793)embryo development ending in seed dormancy
1901566	organonitrogen compound biosynthetic process	GRMZM2G376416	15995	chlorophyll biosynthetic process	1.13589e-07	(4553)hydrolase activity, hydrolyzing O-glycosyl compounds|(5975)carbohydrate metabolic process
1901566	organonitrogen compound biosynthetic process	GRMZM2G128935	15995	chlorophyll biosynthetic process	0.00355386	(55114)oxidation-reduction process|(9535)chloroplast thylakoid membrane|(5773)vacuole|(5886)plasma membrane|(8270)zinc ion binding|(5829)cytosol|(16491)oxidoreductase activity|(9706)chloroplast inner membrane|(5794)Golgi apparatus|(16747)transferase activity, transferring acyl groups other than amino-acyl groups|(9507)chloroplast|(9941)chloroplast envelope
1901566	organonitrogen compound biosynthetic process	GRMZM2G145958	15995	chlorophyll biosynthetic process	1.61975e-08	(16226)iron-sulfur cluster assembly|(16021)integral component of membrane|(5739)mitochondrion|(31969)chloroplast membrane|(51536)iron-sulfur cluster binding|(46872)metal ion binding|(5198)structural molecule activity|(9536)plastid|(9941)chloroplast envelope
1901566	organonitrogen compound biosynthetic process	GRMZM2G162800	15995	chlorophyll biosynthetic process	4.29213e-12	(17111)nucleoside-triphosphatase activity|(5524)ATP binding
1901566	organonitrogen compound biosynthetic process	GRMZM2G012276	15995	chlorophyll biosynthetic process	6.58477e-10	(55114)oxidation-reduction process|(10287)plastoglobule|(4601)peroxidase activity|(9543)chloroplast thylakoid lumen|(9941)chloroplast envelope|(9535)chloroplast thylakoid membrane|(9533)chloroplast stromal thylakoid|(5515)protein binding|(45454)cell redox homeostasis|(51920)peroxiredoxin activity|(16209)antioxidant activity|(9507)chloroplast|(9534)chloroplast thylakoid|(16491)oxidoreductase activity
1901566	organonitrogen compound biosynthetic process	GRMZM2G081843	15995	chlorophyll biosynthetic process	4.71749e-05	(5739)mitochondrion|(9941)chloroplast envelope|(5887)integral component of plasma membrane|(9414)response to water deprivation|(5773)vacuole|(15250)water channel activity|(9651)response to salt stress|(15254)glycerol channel activity|(5515)protein binding|(34220)ion transmembrane transport|(9506)plasmodesma|(6833)water transport|(46658)anchored component of plasma membrane|(15670)carbon dioxide transport|(9992)cellular water homeostasis|(16021)integral component of membrane|(5886)plasma membrane|(16020)membrane|(9507)chloroplast|(5215)transporter activity|(6810)transport
1901566	organonitrogen compound biosynthetic process	GRMZM2G096663	15995	chlorophyll biosynthetic process	0.00294518	(9507)chloroplast|(15743)malate transport
1901566	organonitrogen compound biosynthetic process	GRMZM5G819212	15995	chlorophyll biosynthetic process	2.70119e-09	(5634)nucleus
1901566	organonitrogen compound biosynthetic process	GRMZM2G488458	15995	chlorophyll biosynthetic process	3.51152e-11	(6457)protein folding|(16020)membrane|(10207)photosystem II assembly|(3755)peptidyl-prolyl cis-trans isomerase activity|(9543)chloroplast thylakoid lumen|(5528)FK506 binding|(5576)extracellular region|(18208)peptidyl-proline modification|(16491)oxidoreductase activity|(9507)chloroplast|(9579)thylakoid|(31977)thylakoid lumen
1901566	organonitrogen compound biosynthetic process	GRMZM2G047219	15995	chlorophyll biosynthetic process	1.15151e-10	(48046)apoplast|(5507)copper ion binding|(42742)defense response to bacterium|(9579)thylakoid|(9507)chloroplast|(9570)chloroplast stroma|(6694)steroid biosynthetic process|(3854)3-beta-hydroxy-delta5-steroid dehydrogenase activity
1901566	organonitrogen compound biosynthetic process	GRMZM2G444029	15995	chlorophyll biosynthetic process	0.000298563	(5886)plasma membrane|(5634)nucleus
1901566	organonitrogen compound biosynthetic process	GRMZM2G071021	15995	chlorophyll biosynthetic process	2.45365e-09	(55114)oxidation-reduction process|(50269)coniferyl-aldehyde dehydrogenase activity|(46686)response to cadmium ion|(5524)ATP binding|(9699)phenylpropanoid biosynthetic process|(5759)mitochondrial matrix|(4028)3-chloroallyl aldehyde dehydrogenase activity|(4029)aldehyde dehydrogenase (NAD) activity|(5829)cytosol|(9507)chloroplast
1901566	organonitrogen compound biosynthetic process	GRMZM2G168412	15995	chlorophyll biosynthetic process	5.12432e-07	(51536)iron-sulfur cluster binding|(5737)cytoplasm|(70475)rRNA base methylation|(8173)RNA methyltransferase activity|(30488)tRNA methylation
1901566	organonitrogen compound biosynthetic process	GRMZM5G897926	15995	chlorophyll biosynthetic process	4.37011e-05	(9585)red, far-red light phototransduction|(427)plastid-encoded plastid RNA polymerase complex|(10218)response to far red light|(9507)chloroplast|(9508)plastid chromosome|(9637)response to blue light|(10114)response to red light|(42793)transcription from plastid promoter|(5515)protein binding|(5634)nucleus|(90228)positive regulation of red or far-red light signaling pathway|(45893)positive regulation of transcription, DNA-templated|(9295)nucleoid
1901566	organonitrogen compound biosynthetic process	GRMZM2G087146	15995	chlorophyll biosynthetic process	0.00023892	(16772)transferase activity, transferring phosphorus-containing groups|(9611)response to wounding
1901566	organonitrogen compound biosynthetic process	GRMZM2G072174	15995	chlorophyll biosynthetic process	1.16453e-05	(5509)calcium ion binding|(9654)photosystem II oxygen evolving complex|(15979)photosynthesis|(19898)extrinsic component of membrane|(9543)chloroplast thylakoid lumen|(9507)chloroplast|(9579)thylakoid
1901566	organonitrogen compound biosynthetic process	GRMZM2G121871	15995	chlorophyll biosynthetic process	0.00101061	(5524)ATP binding|(3723)RNA binding|(5634)nucleus|(8026)ATP-dependent helicase activity|(3676)nucleic acid binding
1901566	organonitrogen compound biosynthetic process	GRMZM2G097457	15995	chlorophyll biosynthetic process	4.28199e-05	(16310)phosphorylation|(5524)ATP binding|(16301)kinase activity|(6090)pyruvate metabolic process|(15979)photosynthesis|(50242)pyruvate, phosphate dikinase activity|(46872)metal ion binding|(5634)nucleus|(5829)cytosol|(9570)chloroplast stroma|(16772)transferase activity, transferring phosphorus-containing groups|(19252)starch biosynthetic process|(9536)plastid|(8610)lipid biosynthetic process|(9416)response to light stimulus|(9507)chloroplast
1901566	organonitrogen compound biosynthetic process	GRMZM2G052821	15995	chlorophyll biosynthetic process	1.47234e-05	(3914)DNA (6-4) photolyase activity|(3677)DNA binding|(166)nucleotide binding|(9411)response to UV|(5634)nucleus|(9507)chloroplast|(6281)DNA repair
1901566	organonitrogen compound biosynthetic process	GRMZM2G051403	15995	chlorophyll biosynthetic process	5.26707e-06	(5739)mitochondrion|(5634)nucleus|(9941)chloroplast envelope|(9570)chloroplast stroma|(9507)chloroplast
1901566	organonitrogen compound biosynthetic process	GRMZM2G176304	15995	chlorophyll biosynthetic process	0.0095822	(5737)cytoplasm|(9536)plastid
1901566	organonitrogen compound biosynthetic process	GRMZM2G429955	15995	chlorophyll biosynthetic process	6.77389e-09	(16020)membrane|(9765)photosynthesis, light harvesting
1901566	organonitrogen compound biosynthetic process	GRMZM5G875238	15995	chlorophyll biosynthetic process	2.28457e-05	(16157)sucrose synthase activity|(52924)all-trans-nonaprenyl-diphosphate synthase (geranylgeranyl-diphosphate specific) activity|(46872)metal ion binding|(5634)nucleus|(5886)plasma membrane|(8299)isoprenoid biosynthetic process|(46524)sucrose-phosphate synthase activity|(5986)sucrose biosynthetic process|(5794)Golgi apparatus
1901566	organonitrogen compound biosynthetic process	GRMZM6G741210	15995	chlorophyll biosynthetic process	0.00187286	(19253)reductive pentose-phosphate cycle|(19252)starch biosynthetic process|(9941)chloroplast envelope|(9579)thylakoid|(9570)chloroplast stroma|(46872)metal ion binding|(42742)defense response to bacterium|(48046)apoplast|(50278)sedoheptulose-bisphosphatase activity|(5986)sucrose biosynthetic process|(42132)fructose 1,6-bisphosphate 1-phosphatase activity|(16051)carbohydrate biosynthetic process|(9507)chloroplast
1901566	organonitrogen compound biosynthetic process	GRMZM2G016677	15995	chlorophyll biosynthetic process	4.56785e-07	(5509)calcium ion binding|(9654)photosystem II oxygen evolving complex|(15979)photosynthesis|(19898)extrinsic component of membrane|(19684)photosynthesis, light reaction|(48046)apoplast|(42742)defense response to bacterium|(8266)poly(U) RNA binding|(9570)chloroplast stroma|(9535)chloroplast thylakoid membrane|(9507)chloroplast|(9941)chloroplast envelope|(9543)chloroplast thylakoid lumen|(9579)thylakoid|(31977)thylakoid lumen|(9534)chloroplast thylakoid
1901566	organonitrogen compound biosynthetic process	GRMZM2G141353	15995	chlorophyll biosynthetic process	0.00919777	(9750)response to fructose
1901566	organonitrogen compound biosynthetic process	GRMZM2G105539	15995	chlorophyll biosynthetic process	1.17357e-08	(16020)membrane|(5524)ATP binding|(6820)anion transport|(9570)chloroplast stroma|(16887)ATPase activity|(9507)chloroplast
1901566	organonitrogen compound biosynthetic process	GRMZM2G070264	15995	chlorophyll biosynthetic process	0.000262304	(5524)ATP binding|(3677)DNA binding|(6355)regulation of transcription, DNA-templated|(5634)nucleus|(10332)response to gamma radiation|(6281)DNA repair|(4386)helicase activity
1901566	organonitrogen compound biosynthetic process	GRMZM2G081144	15995	chlorophyll biosynthetic process	1.98585e-11	(16787)hydrolase activity|(5829)cytosol|(5634)nucleus|(8081)phosphoric diester hydrolase activity|(46872)metal ion binding
1901566	organonitrogen compound biosynthetic process	GRMZM2G107609	15995	chlorophyll biosynthetic process	7.79864e-08	(5886)plasma membrane
1901566	organonitrogen compound biosynthetic process	GRMZM2G059363	15995	chlorophyll biosynthetic process	8.68498e-11	(5515)protein binding|(3677)DNA binding|(9941)chloroplast envelope|(9535)chloroplast thylakoid membrane|(9570)chloroplast stroma|(9507)chloroplast|(19243)methylglyoxal catabolic process to D-lactate via S-lactoyl-glutathione
1901566	organonitrogen compound biosynthetic process	GRMZM2G179349	15995	chlorophyll biosynthetic process	0.00147524	(16021)integral component of membrane
1901566	organonitrogen compound biosynthetic process	GRMZM2G006964	15995	chlorophyll biosynthetic process	0.000355491	(16491)oxidoreductase activity|(55114)oxidation-reduction process|(16706)oxidoreductase activity, acting on paired donors, with incorporation or reduction of molecular oxygen, 2-oxoglutarate as one donor, and incorporation of one atom each of oxygen into both donors
1901566	organonitrogen compound biosynthetic process	GRMZM2G136794	15995	chlorophyll biosynthetic process	2.13957e-08	(3333)amino acid transmembrane transport|(16021)integral component of membrane|(5886)plasma membrane|(9706)chloroplast inner membrane|(5275)amine transmembrane transporter activity|(9507)chloroplast
1901566	organonitrogen compound biosynthetic process	GRMZM2G094165	15995	chlorophyll biosynthetic process	2.17663e-05	(4089)carbonate dehydratase activity|(8270)zinc ion binding|(15976)carbon utilization|(9941)chloroplast envelope|(10037)response to carbon dioxide|(10119)regulation of stomatal movement|(9535)chloroplast thylakoid membrane|(9570)chloroplast stroma|(2000122)negative regulation of stomatal complex development|(5515)protein binding|(5886)plasma membrane|(42742)defense response to bacterium|(5829)cytosol|(48046)apoplast
1901566	organonitrogen compound biosynthetic process	GRMZM2G038922	15995	chlorophyll biosynthetic process	7.47809e-05	(9107)lipoate biosynthetic process|(16415)octanoyltransferase activity|(17118)lipoyltransferase activity|(9249)protein lipoylation|(9507)chloroplast|(5737)cytoplasm|(6464)cellular protein modification process
1901566	organonitrogen compound biosynthetic process	GRMZM2G084783	15995	chlorophyll biosynthetic process	2.3611e-06	(5506)iron ion binding|(16226)iron-sulfur cluster assembly|(51536)iron-sulfur cluster binding|(9658)chloroplast organization|(5198)structural molecule activity|(9570)chloroplast stroma|(9507)chloroplast
1901566	organonitrogen compound biosynthetic process	GRMZM2G020785	15995	chlorophyll biosynthetic process	0.000179301	(9508)plastid chromosome|(9507)chloroplast|(427)plastid-encoded plastid RNA polymerase complex|(5515)protein binding|(10027)thylakoid membrane organization|(42793)transcription from plastid promoter|(9416)response to light stimulus|(9658)chloroplast organization|(6355)regulation of transcription, DNA-templated|(9295)nucleoid
1901566	organonitrogen compound biosynthetic process	GRMZM2G150363	15995	chlorophyll biosynthetic process	0.00593262	(16702)oxidoreductase activity, acting on single donors with incorporation of molecular oxygen, incorporation of two atoms of oxygen|(55114)oxidation-reduction process|(10287)plastoglobule|(46872)metal ion binding|(5515)protein binding|(9507)chloroplast|(9536)plastid
1901566	organonitrogen compound biosynthetic process	GRMZM2G377341	15995	chlorophyll biosynthetic process	3.23265e-07	(5524)ATP binding|(3989)acetyl-CoA carboxylase activity|(2001295)malonyl-CoA biosynthetic process|(9631)cold acclimation|(48364)root development|(9507)chloroplast|(5829)cytosol|(10072)primary shoot apical meristem specification|(4075)biotin carboxylase activity|(5886)plasma membrane|(46872)metal ion binding|(30497)fatty acid elongation|(9735)response to cytokinin|(9793)embryo development ending in seed dormancy|(9933)meristem structural organization|(48367)shoot system development
1901566	organonitrogen compound biosynthetic process	GRMZM2G151903	15995	chlorophyll biosynthetic process	1.43325e-05	(6855)drug transmembrane transport|(15238)drug transmembrane transporter activity|(15297)antiporter activity|(5886)plasma membrane|(16021)integral component of membrane|(16020)membrane
1901566	organonitrogen compound biosynthetic process	GRMZM2G016892	15995	chlorophyll biosynthetic process	0.00467515	(16740)transferase activity|(5634)nucleus|(5783)endoplasmic reticulum|(5794)Golgi apparatus|(5515)protein binding
1901566	organonitrogen compound biosynthetic process	GRMZM2G043162	15995	chlorophyll biosynthetic process	0.00178316	(9055)electron carrier activity|(51536)iron-sulfur cluster binding|(51537)2 iron, 2 sulfur cluster binding|(22900)electron transport chain
1901566	organonitrogen compound biosynthetic process	GRMZM2G090271	15995	chlorophyll biosynthetic process	2.85563e-10	(3723)RNA binding|(5634)nucleus|(166)nucleotide binding|(9579)thylakoid|(9570)chloroplast stroma|(3676)nucleic acid binding|(9507)chloroplast
1901566	organonitrogen compound biosynthetic process	GRMZM2G113349	15995	chlorophyll biosynthetic process	8.37592e-10	(5509)calcium ion binding|(9654)photosystem II oxygen evolving complex|(19898)extrinsic component of membrane|(42549)photosystem II stabilization|(5515)protein binding|(35304)regulation of protein dephosphorylation|(10242)oxygen evolving activity|(30095)chloroplast photosystem II|(9543)chloroplast thylakoid lumen|(8266)poly(U) RNA binding|(48046)apoplast|(42742)defense response to bacterium|(10207)photosystem II assembly|(16021)integral component of membrane|(10205)photoinhibition|(10287)plastoglobule|(9279)cell outer membrane|(31977)thylakoid lumen|(9579)thylakoid|(9535)chloroplast thylakoid membrane|(9507)chloroplast|(9570)chloroplast stroma|(9534)chloroplast thylakoid|(55035)plastid thylakoid membrane|(19684)photosynthesis, light reaction
1901566	organonitrogen compound biosynthetic process	GRMZM2G059191	15995	chlorophyll biosynthetic process	2.32693e-07	(3959)NADPH dehydrogenase activity|(9817)defense response to fungus, incompatible interaction|(45157)electron transporter, transferring electrons within the noncyclic electron transport pathway of photosynthesis activity|(9941)chloroplast envelope|(45156)electron transporter, transferring electrons within the cyclic electron transport pathway of photosynthesis activity|(31977)thylakoid lumen|(9535)chloroplast thylakoid membrane|(4324)ferredoxin-NADP+ reductase activity|(9735)response to cytokinin|(9570)chloroplast stroma|(9767)photosynthetic electron transport chain|(42742)defense response to bacterium|(48046)apoplast|(5829)cytosol|(8266)poly(U) RNA binding|(9534)chloroplast thylakoid|(9507)chloroplast|(9579)thylakoid|(55114)oxidation-reduction process|(16491)oxidoreductase activity
1901566	organonitrogen compound biosynthetic process	GRMZM2G017077	15995	chlorophyll biosynthetic process	3.52097e-11	(9535)chloroplast thylakoid membrane|(9570)chloroplast stroma|(10027)thylakoid membrane organization|(5515)protein binding|(5829)cytosol|(16050)vesicle organization|(9508)plastid chromosome|(9706)chloroplast inner membrane|(9507)chloroplast|(9295)nucleoid|(9941)chloroplast envelope|(9534)chloroplast thylakoid
1901566	organonitrogen compound biosynthetic process	GRMZM5G841343	15995	chlorophyll biosynthetic process	0.007161	null
1901566	organonitrogen compound biosynthetic process	GRMZM2G092793	15995	chlorophyll biosynthetic process	0.00453492	(16021)integral component of membrane|(55085)transmembrane transport|(9624)response to nematode|(6814)sodium ion transport|(9535)chloroplast thylakoid membrane|(9416)response to light stimulus|(5315)inorganic phosphate transmembrane transporter activity|(8514)organic anion transmembrane transporter activity|(30504)inorganic diphosphate transmembrane transporter activity|(5351)sugar
1901566	organonitrogen compound biosynthetic process	GRMZM2G441144	15995	chlorophyll biosynthetic process	0.00910078	(6662)glycerol ether metabolic process|(15035)protein disulfide oxidoreductase activity|(45454)cell redox homeostasis
1901566	organonitrogen compound biosynthetic process	GRMZM5G864424	15995	chlorophyll biosynthetic process	2.48396e-08	(4784)superoxide dismutase activity|(46872)metal ion binding|(55114)oxidation-reduction process|(42644)chloroplast nucleoid|(9534)chloroplast thylakoid|(19430)removal of superoxide radicals|(5515)protein binding|(42646)plastid nucleoid|(9579)thylakoid|(9295)nucleoid|(9507)chloroplast
1901566	organonitrogen compound biosynthetic process	GRMZM2G022090	15995	chlorophyll biosynthetic process	5.64571e-05	(9507)chloroplast|(9570)chloroplast stroma|(10207)photosystem II assembly
1901566	organonitrogen compound biosynthetic process	GRMZM2G140559	15995	chlorophyll biosynthetic process	0.0067941	null
1901566	organonitrogen compound biosynthetic process	GRMZM2G040300	15995	chlorophyll biosynthetic process	8.56447e-09	(9570)chloroplast stroma|(8152)metabolic process|(9941)chloroplast envelope|(46872)metal ion binding|(16787)hydrolase activity|(9507)chloroplast
1901566	organonitrogen compound biosynthetic process	GRMZM2G068271	15995	chlorophyll biosynthetic process	3.97033e-07	null
1901566	organonitrogen compound biosynthetic process	GRMZM2G071166	15995	chlorophyll biosynthetic process	4.21948e-07	(9507)chloroplast
1901566	organonitrogen compound biosynthetic process	GRMZM2G139803	15995	chlorophyll biosynthetic process	6.16731e-05	(9107)lipoate biosynthetic process|(16992)lipoate synthase activity|(51539)4 iron, 4 sulfur cluster binding|(9249)protein lipoylation|(19684)photosynthesis, light reaction|(30385)ferredoxin|(9507)chloroplast|(15979)photosynthesis|(16491)oxidoreductase activity|(55114)oxidation-reduction process
1901566	organonitrogen compound biosynthetic process	GRMZM2G061442	15995	chlorophyll biosynthetic process	7.74189e-11	(16021)integral component of membrane|(9507)chloroplast
1901566	organonitrogen compound biosynthetic process	GRMZM2G113228	15995	chlorophyll biosynthetic process	3.59301e-05	(3677)DNA binding|(6285)base-excision repair, AP site formation|(703)oxidized pyrimidine nucleobase lesion DNA N-glycosylase activity|(42644)chloroplast nucleoid|(5634)nucleus|(46872)metal ion binding|(5739)mitochondrion|(51539)4 iron, 4 sulfur cluster binding|(6284)base-excision repair|(19104)DNA N-glycosylase activity
1901566	organonitrogen compound biosynthetic process	GRMZM2G472852	15995	chlorophyll biosynthetic process	1.10117e-07	(9523)photosystem II|(15979)photosynthesis|(16021)integral component of membrane|(9535)chloroplast thylakoid membrane
1901566	organonitrogen compound biosynthetic process	GRMZM2G017290	15995	chlorophyll biosynthetic process	1.44958e-05	(9538)photosystem I reaction center|(15979)photosynthesis|(10287)plastoglobule|(16021)integral component of membrane|(9941)chloroplast envelope|(9535)chloroplast thylakoid membrane|(9534)chloroplast thylakoid|(16020)membrane|(9579)thylakoid|(9507)chloroplast
1901566	organonitrogen compound biosynthetic process	GRMZM2G377487	15995	chlorophyll biosynthetic process	0.000158159	(5634)nucleus|(9507)chloroplast
1901566	organonitrogen compound biosynthetic process	GRMZM2G085885	15995	chlorophyll biosynthetic process	0.00269498	(413)protein peptidyl-prolyl isomerization|(3755)peptidyl-prolyl cis-trans isomerase activity|(6457)protein folding|(31977)thylakoid lumen|(9507)chloroplast|(42277)peptide binding
1901566	organonitrogen compound biosynthetic process	GRMZM2G177169	15995	chlorophyll biosynthetic process	0.00397885	(5739)mitochondrion|(9507)chloroplast|(5515)protein binding
1901566	organonitrogen compound biosynthetic process	GRMZM2G089244	15995	chlorophyll biosynthetic process	0.000138554	(3682)chromatin binding|(3677)DNA binding
1901566	organonitrogen compound biosynthetic process	GRMZM5G848696	15995	chlorophyll biosynthetic process	1.60453e-07	(51287)NAD binding|(4616)phosphogluconate dehydrogenase (decarboxylating) activity|(55114)oxidation-reduction process|(30267)glyoxylate reductase (NADP) activity|(5739)mitochondrion|(9570)chloroplast stroma|(50662)coenzyme binding|(6573)valine metabolic process|(8442)3-hydroxyisobutyrate dehydrogenase activity|(6098)pentose-phosphate shunt|(9507)chloroplast
1901566	organonitrogen compound biosynthetic process	GRMZM2G155253	15995	chlorophyll biosynthetic process	0.00336829	(4332)fructose-bisphosphate aldolase activity|(6096)glycolytic process|(10287)plastoglobule|(16020)membrane|(9737)response to abscisic acid|(46686)response to cadmium ion|(9941)chloroplast envelope|(31977)thylakoid lumen|(9534)chloroplast thylakoid|(22626)cytosolic ribosome|(6098)pentose-phosphate shunt|(48046)apoplast|(9507)chloroplast|(9570)chloroplast stroma|(9579)thylakoid
1901566	organonitrogen compound biosynthetic process	GRMZM2G162755	15995	chlorophyll biosynthetic process	0.00667866	(8152)metabolic process|(16758)transferase activity, transferring hexosyl groups
1901566	organonitrogen compound biosynthetic process	GRMZM2G074401	15995	chlorophyll biosynthetic process	1.21769e-09	(9706)chloroplast inner membrane|(6636)unsaturated fatty acid biosynthetic process|(16717)oxidoreductase activity, acting on paired donors, with oxidation of a pair of donors resulting in the reduction of molecular oxygen to two molecules of water|(42389)omega-3 fatty acid desaturase activity|(9409)response to cold|(16021)integral component of membrane|(55114)oxidation-reduction process|(6633)fatty acid biosynthetic process|(9266)response to temperature stimulus|(9941)chloroplast envelope|(42170)plastid membrane|(9507)chloroplast|(6629)lipid metabolic process
1901566	organonitrogen compound biosynthetic process	GRMZM2G136219	15995	chlorophyll biosynthetic process	0.00302991	(3777)microtubule motor activity|(5524)ATP binding|(7018)microtubule-based movement|(8017)microtubule binding|(5871)kinesin complex
1901566	organonitrogen compound biosynthetic process	GRMZM2G007160	15995	chlorophyll biosynthetic process	7.84598e-05	(9409)response to cold|(4620)phospholipase activity|(8610)lipid biosynthetic process|(16788)hydrolase activity, acting on ester bonds|(44444)cytoplasmic part|(44255)cellular lipid metabolic process
1901566	organonitrogen compound biosynthetic process	GRMZM2G024391	15995	chlorophyll biosynthetic process	0.000897425	(16021)integral component of membrane|(9535)chloroplast thylakoid membrane|(9507)chloroplast
1901566	organonitrogen compound biosynthetic process	GRMZM2G004040	15995	chlorophyll biosynthetic process	0.000296854	(5524)ATP binding|(4222)metalloendopeptidase activity|(6508)proteolysis|(16021)integral component of membrane|(5743)mitochondrial inner membrane|(4176)ATP-dependent peptidase activity|(9941)chloroplast envelope|(9408)response to heat|(9535)chloroplast thylakoid membrane|(10304)PSII associated light-harvesting complex II catabolic process|(46872)metal ion binding|(9644)response to high light intensity|(17111)nucleoside-triphosphatase activity|(16020)membrane
1901566	organonitrogen compound biosynthetic process	GRMZM5G855672	15995	chlorophyll biosynthetic process	1.69167e-05	(5515)protein binding|(6749)glutathione metabolic process|(43295)glutathione binding|(4364)glutathione transferase activity|(5886)plasma membrane|(10731)protein glutathionylation|(5829)cytosol|(45174)glutathione dehydrogenase (ascorbate) activity
1901566	organonitrogen compound biosynthetic process	GRMZM2G030494	15995	chlorophyll biosynthetic process	0.00283889	(6457)protein folding|(9570)chloroplast stroma|(9507)chloroplast|(9534)chloroplast thylakoid|(9579)thylakoid|(9543)chloroplast thylakoid lumen|(31977)thylakoid lumen
1901566	organonitrogen compound biosynthetic process	GRMZM2G027021	15995	chlorophyll biosynthetic process	0.0022087	(5525)GTP binding|(43022)ribosome binding|(9507)chloroplast
1901566	organonitrogen compound biosynthetic process	GRMZM2G473001	15995	chlorophyll biosynthetic process	0.0022914	(6099)tricarboxylic acid cycle|(8964)phosphoenolpyruvate carboxylase activity|(15977)carbon fixation|(15979)photosynthesis|(16036)cellular response to phosphate starvation|(51262)protein tetramerization|(5515)protein binding|(5886)plasma membrane|(5829)cytosol|(48046)apoplast|(48366)leaf development|(9506)plasmodesma|(9507)chloroplast
1901566	organonitrogen compound biosynthetic process	GRMZM2G024150	15995	chlorophyll biosynthetic process	3.94601e-07	(9538)photosystem I reaction center|(15979)photosynthesis|(10287)plastoglobule|(9941)chloroplast envelope|(9535)chloroplast thylakoid membrane|(9534)chloroplast thylakoid|(16020)membrane|(9579)thylakoid|(9507)chloroplast
1901566	organonitrogen compound biosynthetic process	GRMZM2G095333	15995	chlorophyll biosynthetic process	6.88795e-10	(3755)peptidyl-prolyl cis-trans isomerase activity|(9543)chloroplast thylakoid lumen|(5528)FK506 binding|(61077)chaperone-mediated protein folding|(5515)protein binding|(5789)endoplasmic reticulum membrane|(413)protein peptidyl-prolyl isomerization|(6457)protein folding|(31977)thylakoid lumen|(9507)chloroplast
1901566	organonitrogen compound biosynthetic process	GRMZM2G119950	15995	chlorophyll biosynthetic process	0.0094457	(6099)tricarboxylic acid cycle|(48046)apoplast|(5749)mitochondrial respiratory chain complex II, succinate dehydrogenase complex (ubiquinone)|(9507)chloroplast|(5739)mitochondrion
1901566	organonitrogen compound biosynthetic process	GRMZM2G099367	15995	chlorophyll biosynthetic process	1.57355e-05	(16021)integral component of membrane|(5739)mitochondrion|(5634)nucleus|(9941)chloroplast envelope|(9535)chloroplast thylakoid membrane|(43248)proteasome assembly|(9534)chloroplast thylakoid|(16020)membrane|(9507)chloroplast
1901566	organonitrogen compound biosynthetic process	GRMZM2G121456	15995	chlorophyll biosynthetic process	2.28394e-10	(4252)serine-type endopeptidase activity|(6508)proteolysis
1901566	organonitrogen compound biosynthetic process	GRMZM2G089696	15995	chlorophyll biosynthetic process	3.74439e-11	(9507)chloroplast|(3700)transcription factor activity, sequence-specific DNA binding|(43565)sequence-specific DNA binding
1901566	organonitrogen compound biosynthetic process	GRMZM2G409133	15995	chlorophyll biosynthetic process	4.72438e-08	(16491)oxidoreductase activity|(5576)extracellular region|(55114)oxidation-reduction process|(5829)cytosol
1901566	organonitrogen compound biosynthetic process	GRMZM2G308944	15995	chlorophyll biosynthetic process	0.00031132	(16021)integral component of membrane|(30145)manganese ion binding|(10205)photoinhibition|(9533)chloroplast stromal thylakoid|(30095)chloroplast photosystem II|(45454)cell redox homeostasis|(15979)photosynthesis|(9523)photosystem II|(9535)chloroplast thylakoid membrane
1901566	organonitrogen compound biosynthetic process	GRMZM2G128072	15995	chlorophyll biosynthetic process	7.48253e-08	(5739)mitochondrion|(9507)chloroplast|(9579)thylakoid
1901566	organonitrogen compound biosynthetic process	GRMZM2G096407	15995	chlorophyll biosynthetic process	0.00726294	null
1901566	organonitrogen compound biosynthetic process	GRMZM2G137839	15995	chlorophyll biosynthetic process	9.3007e-08	(4601)peroxidase activity|(6979)response to oxidative stress|(20037)heme binding|(55114)oxidation-reduction process|(9408)response to heat|(9506)plasmodesma|(5794)Golgi apparatus|(5829)cytosol|(9507)chloroplast|(5886)plasma membrane|(9651)response to salt stress|(46686)response to cadmium ion|(5618)cell wall|(9793)embryo development ending in seed dormancy|(9570)chloroplast stroma|(42744)hydrogen peroxide catabolic process|(16688)L-ascorbate peroxidase activity|(302)response to reactive oxygen species
1901566	organonitrogen compound biosynthetic process	GRMZM2G149580	15995	chlorophyll biosynthetic process	0.000184524	(31177)phosphopantetheine binding|(6633)fatty acid biosynthetic process
1901566	organonitrogen compound biosynthetic process	GRMZM2G088356	15995	chlorophyll biosynthetic process	8.58019e-05	(9793)embryo development ending in seed dormancy|(15194)L-serine transmembrane transporter activity|(16021)integral component of membrane|(16020)membrane
1901566	organonitrogen compound biosynthetic process	GRMZM2G108457	15995	chlorophyll biosynthetic process	0.000948391	(16491)oxidoreductase activity|(55114)oxidation-reduction process|(31969)chloroplast membrane|(9662)etioplast organization|(46608)carotenoid isomerase activity|(16117)carotenoid biosynthetic process|(9507)chloroplast|(16853)isomerase activity
1901566	organonitrogen compound biosynthetic process	GRMZM2G083402	15995	chlorophyll biosynthetic process	0.00937563	(4672)protein kinase activity|(5524)ATP binding|(6468)protein phosphorylation|(4674)protein serine/threonine kinase activity
1901566	organonitrogen compound biosynthetic process	GRMZM5G833389	15995	chlorophyll biosynthetic process	0.00349115	(6007)glucose catabolic process|(30145)manganese ion binding|(46686)response to cadmium ion|(6096)glycolytic process|(5829)cytosol|(48046)apoplast|(9506)plasmodesma|(9507)chloroplast|(46537)2,3-bisphosphoglycerate-independent phosphoglycerate mutase activity|(5740)mitochondrial envelope|(10118)stomatal movement|(9409)response to cold|(5886)plasma membrane|(9555)pollen development|(5737)cytoplasm|(4619)phosphoglycerate mutase activity
1901566	organonitrogen compound biosynthetic process	GRMZM2G371670	15995	chlorophyll biosynthetic process	1.69045e-08	(9570)chloroplast stroma|(5515)protein binding|(9507)chloroplast
1901566	organonitrogen compound biosynthetic process	GRMZM2G077361	15995	chlorophyll biosynthetic process	7.82409e-05	(5524)ATP binding|(16021)integral component of membrane|(9941)chloroplast envelope|(15421)oligopeptide-transporting ATPase activity|(5886)plasma membrane|(35672)oligopeptide transmembrane transport|(9507)chloroplast|(16020)membrane|(42626)ATPase activity, coupled to transmembrane movement of substances|(55085)transmembrane transport
1901566	organonitrogen compound biosynthetic process	GRMZM2G144730	15995	chlorophyll biosynthetic process	1.32395e-06	(287)magnesium ion binding|(4743)pyruvate kinase activity|(6096)glycolytic process|(30955)potassium ion binding|(16301)kinase activity|(6633)fatty acid biosynthetic process|(5524)ATP binding|(9570)chloroplast stroma|(9507)chloroplast
1901566	organonitrogen compound biosynthetic process	GRMZM2G118312	15995	chlorophyll biosynthetic process	0.00710657	(8107)galactoside 2-alpha-L-fucosyltransferase activity|(16020)membrane|(42546)cell wall biogenesis
1901566	organonitrogen compound biosynthetic process	GRMZM2G149619	15995	chlorophyll biosynthetic process	0.0018575	(5887)integral component of plasma membrane|(9611)response to wounding|(9753)response to jasmonic acid|(33506)glucosinolate biosynthetic process from homomethionine|(9941)chloroplast envelope|(6814)sodium ion transport|(8508)bile acid|(16020)membrane|(19761)glucosinolate biosynthetic process|(9536)plastid|(5215)transporter activity
1901566	organonitrogen compound biosynthetic process	GRMZM2G037650	15995	chlorophyll biosynthetic process	0.000112271	(3682)chromatin binding|(3677)DNA binding
1901566	organonitrogen compound biosynthetic process	GRMZM2G095492	15995	chlorophyll biosynthetic process	1.38953e-09	(16021)integral component of membrane|(31969)chloroplast membrane|(16020)membrane|(9507)chloroplast
1901566	organonitrogen compound biosynthetic process	GRMZM2G012863	15995	chlorophyll biosynthetic process	6.88874e-14	(16020)membrane|(6633)fatty acid biosynthetic process|(9941)chloroplast envelope|(4315)3-oxoacyl-[acyl-carrier-protein] synthase activity|(9735)response to cytokinin|(9570)chloroplast stroma|(9793)embryo development ending in seed dormancy|(10020)chloroplast fission|(16747)transferase activity, transferring acyl groups other than amino-acyl groups|(9536)plastid|(9790)embryo development|(9507)chloroplast
1901566	organonitrogen compound biosynthetic process	GRMZM2G095144	15995	chlorophyll biosynthetic process	0.00240366	(9507)chloroplast|(5634)nucleus
1901566	organonitrogen compound biosynthetic process	GRMZM2G158662	15995	chlorophyll biosynthetic process	3.32564e-09	(3913)DNA photolyase activity|(5634)nucleus|(9881)photoreceptor activity|(18298)protein-chromophore linkage|(6281)DNA repair
1901566	organonitrogen compound biosynthetic process	GRMZM2G128146	15995	chlorophyll biosynthetic process	0.00254827	(55114)oxidation-reduction process|(16616)oxidoreductase activity, acting on the CH-OH group of donors, NAD or NADP as acceptor|(5829)cytosol|(9507)chloroplast|(6760)folic acid-containing compound metabolic process
1901566	organonitrogen compound biosynthetic process	GRMZM2G366622	15995	chlorophyll biosynthetic process	0.00147199	(10190)cytochrome b6f complex assembly|(42651)thylakoid membrane
1901566	organonitrogen compound biosynthetic process	GRMZM2G017257	15995	chlorophyll biosynthetic process	0.00020927	(3777)microtubule motor activity|(5524)ATP binding|(7018)microtubule-based movement|(8017)microtubule binding|(5819)spindle|(9504)cell plate|(9941)chloroplast envelope|(16032)viral process|(5694)chromosome|(913)preprophase band assembly|(5634)nucleus|(9524)phragmoplast|(5886)plasma membrane|(5829)cytosol|(9903)chloroplast avoidance movement|(9904)chloroplast accumulation movement|(5874)microtubule|(5871)kinesin complex|(16887)ATPase activity|(5515)protein binding|(16020)membrane|(910)cytokinesis
1901566	organonitrogen compound biosynthetic process	GRMZM2G110289	15995	chlorophyll biosynthetic process	0.000563426	(5515)protein binding|(5739)mitochondrion|(9941)chloroplast envelope|(9793)embryo development ending in seed dormancy|(9536)plastid|(9507)chloroplast
1901566	organonitrogen compound biosynthetic process	GRMZM2G087896	15995	chlorophyll biosynthetic process	6.01911e-05	(4142)diacylglycerol cholinephosphotransferase activity|(46470)phosphatidylcholine metabolic process|(6629)lipid metabolic process|(16021)integral component of membrane
1901566	organonitrogen compound biosynthetic process	GRMZM2G077258	15995	chlorophyll biosynthetic process	1.47427e-11	(5515)protein binding|(30785)[ribulose-bisphosphate carboxylase]-lysine N-methyltransferase activity|(9507)chloroplast|(4425)indole-3-glycerol-phosphate synthase activity|(6568)tryptophan metabolic process
1901566	organonitrogen compound biosynthetic process	GRMZM2G013695	15995	chlorophyll biosynthetic process	3.78054e-05	(9055)electron carrier activity|(15035)protein disulfide oxidoreductase activity|(45454)cell redox homeostasis|(51537)2 iron, 2 sulfur cluster binding|(46872)metal ion binding|(9941)chloroplast envelope|(6812)cation transport|(15297)antiporter activity|(9570)chloroplast stroma|(15038)glutathione disulfide oxidoreductase activity|(9507)chloroplast
1901566	organonitrogen compound biosynthetic process	GRMZM2G154752	15995	chlorophyll biosynthetic process	0.00707114	(5506)iron ion binding|(16705)oxidoreductase activity, acting on paired donors, with incorporation or reduction of molecular oxygen|(20037)heme binding|(55114)oxidation-reduction process
1901566	organonitrogen compound biosynthetic process	GRMZM2G007651	15995	chlorophyll biosynthetic process	8.15057e-09	(4733)pyridoxamine-phosphate oxidase activity|(10181)FMN binding|(55114)oxidation-reduction process|(9507)chloroplast|(5576)extracellular region|(16491)oxidoreductase activity
1901566	organonitrogen compound biosynthetic process	GRMZM2G081322	15995	chlorophyll biosynthetic process	6.75316e-08	(9737)response to abscisic acid|(99636)cytoplasmic streaming|(51693)actin filament capping|(5829)cytosol|(51017)actin filament bundle assembly|(51014)actin filament severing|(51015)actin filament binding|(5884)actin filament|(48767)root hair elongation|(51764)actin crosslink formation|(5737)cytoplasm|(5515)protein binding|(7010)cytoskeleton organization|(3779)actin binding
1901566	organonitrogen compound biosynthetic process	GRMZM5G849107	15995	chlorophyll biosynthetic process	0.000141912	(55114)oxidation-reduction process|(16021)integral component of membrane|(44550)secondary metabolite biosynthetic process|(5739)mitochondrion|(31969)chloroplast membrane|(45436)lycopene beta cyclase activity|(4497)monooxygenase activity|(45435)lycopene epsilon cyclase activity|(16705)oxidoreductase activity, acting on paired donors, with incorporation or reduction of molecular oxygen|(16123)xanthophyll biosynthetic process|(9765)photosynthesis, light harvesting|(16117)carotenoid biosynthetic process|(16120)carotene biosynthetic process|(9507)chloroplast
1901566	organonitrogen compound biosynthetic process	GRMZM2G096367	15995	chlorophyll biosynthetic process	0.00111485	(46686)response to cadmium ion|(5655)nucleolar ribonuclease P complex|(6342)chromatin silencing|(80188)RNA-directed DNA methylation|(9506)plasmodesma|(5737)cytoplasm|(4526)ribonuclease P activity|(3677)DNA binding|(8168)methyltransferase activity|(90502)RNA phosphodiester bond hydrolysis, endonucleolytic|(3725)double-stranded RNA binding|(43621)protein self-association|(31047)gene silencing by RNA
1901566	organonitrogen compound biosynthetic process	GRMZM2G137409	15995	chlorophyll biosynthetic process	0.000270795	(16114)terpenoid biosynthetic process|(46429)4-hydroxy-3-methylbut-2-en-1-yl diphosphate synthase activity|(55114)oxidation-reduction process|(9617)response to bacterium|(9862)systemic acquired resistance, salicylic acid mediated signaling pathway|(9941)chloroplast envelope|(9570)chloroplast stroma|(51539)4 iron, 4 sulfur cluster binding|(5634)nucleus|(19288)isopentenyl diphosphate biosynthetic process, methylerythritol 4-phosphate pathway|(5506)iron ion binding|(9507)chloroplast
1901566	organonitrogen compound biosynthetic process	GRMZM2G321053	15995	chlorophyll biosynthetic process	0.00204	(9507)chloroplast
1901566	organonitrogen compound biosynthetic process	GRMZM2G065040	15995	chlorophyll biosynthetic process	0.00146247	null
1901566	organonitrogen compound biosynthetic process	GRMZM2G118104	15995	chlorophyll biosynthetic process	0.00358317	(3729)mRNA binding|(5849)mRNA cleavage factor complex|(6378)mRNA polyadenylation|(16787)hydrolase activity|(46872)metal ion binding|(5515)protein binding
1901566	organonitrogen compound biosynthetic process	GRMZM2G086464	15995	chlorophyll biosynthetic process	0.000604624	null
1901566	organonitrogen compound biosynthetic process	GRMZM2G085153	15995	chlorophyll biosynthetic process	4.45401e-11	(9505)plant-type cell wall|(4033)aldo-keto reductase (NADP) activity|(9941)chloroplast envelope|(9570)chloroplast stroma|(9507)chloroplast|(16491)oxidoreductase activity|(55114)oxidation-reduction process
1901566	organonitrogen compound biosynthetic process	GRMZM2G002754	15995	chlorophyll biosynthetic process	2.45487e-10	(9055)electron carrier activity|(51537)2 iron, 2 sulfur cluster binding|(46872)metal ion binding|(71949)FAD binding|(16491)oxidoreductase activity|(9507)chloroplast|(22900)electron transport chain
1901566	organonitrogen compound biosynthetic process	GRMZM2G050697	15995	chlorophyll biosynthetic process	1.28306e-08	(6397)mRNA processing|(3729)mRNA binding|(166)nucleotide binding|(9570)chloroplast stroma|(5515)protein binding
1901566	organonitrogen compound biosynthetic process	GRMZM2G088847	15995	chlorophyll biosynthetic process	2.18675e-10	(9507)chloroplast|(5777)peroxisome|(6954)inflammatory response
1901566	organonitrogen compound biosynthetic process	GRMZM2G013378	15995	chlorophyll biosynthetic process	0.000437598	(9507)chloroplast
1901566	organonitrogen compound biosynthetic process	GRMZM2G068506	15995	chlorophyll biosynthetic process	0.000909698	(19252)starch biosynthetic process|(5524)ATP binding|(9570)chloroplast stroma|(48573)photoperiodism, flowering|(48046)apoplast|(5978)glycogen biosynthetic process|(30931)heterotetrameric ADPG pyrophosphorylase complex|(8878)glucose-1-phosphate adenylyltransferase activity
1901566	organonitrogen compound biosynthetic process	GRMZM2G022402	15995	chlorophyll biosynthetic process	0.00752696	(16788)hydrolase activity, acting on ester bonds|(6629)lipid metabolic process
1901566	organonitrogen compound biosynthetic process	GRMZM2G098520	15995	chlorophyll biosynthetic process	2.79584e-08	(19253)reductive pentose-phosphate cycle|(80158)chloroplast ribulose bisphosphate carboxylase complex biogenesis|(9853)photorespiration|(9573)chloroplast ribulose bisphosphate carboxylase complex|(48046)apoplast|(10218)response to far red light|(9637)response to blue light|(16984)ribulose-bisphosphate carboxylase activity|(55114)oxidation-reduction process|(5618)cell wall|(31969)chloroplast membrane|(4497)monooxygenase activity|(10114)response to red light|(31977)thylakoid lumen|(9409)response to cold|(9535)chloroplast thylakoid membrane|(22626)cytosolic ribosome|(5507)copper ion binding|(9579)thylakoid|(9941)chloroplast envelope|(9507)chloroplast|(9570)chloroplast stroma|(16020)membrane|(15979)photosynthesis|(9536)plastid
1901566	organonitrogen compound biosynthetic process	GRMZM2G350802	15995	chlorophyll biosynthetic process	0.000748644	(16021)integral component of membrane|(5739)mitochondrion|(3779)actin binding|(9707)chloroplast outer membrane|(9658)chloroplast organization
1901566	organonitrogen compound biosynthetic process	GRMZM2G126361	15995	chlorophyll biosynthetic process	1.02891e-09	(5524)ATP binding|(4222)metalloendopeptidase activity|(6508)proteolysis|(10205)photoinhibition|(10206)photosystem II repair|(16021)integral component of membrane|(4176)ATP-dependent peptidase activity|(9735)response to cytokinin|(48564)photosystem I assembly|(9506)plasmodesma|(5739)mitochondrion|(31969)chloroplast membrane|(31977)thylakoid lumen|(9535)chloroplast thylakoid membrane|(10304)PSII associated light-harvesting complex II catabolic process|(10027)thylakoid membrane organization|(46872)metal ion binding|(5515)protein binding|(5886)plasma membrane|(9793)embryo development ending in seed dormancy|(30163)protein catabolic process|(9534)chloroplast thylakoid|(9579)thylakoid|(9941)chloroplast envelope|(9507)chloroplast|(16887)ATPase activity|(17111)nucleoside-triphosphatase activity|(16020)membrane
1901566	organonitrogen compound biosynthetic process	GRMZM2G076370	15995	chlorophyll biosynthetic process	0.000543991	(16021)integral component of membrane|(5739)mitochondrion|(5634)nucleus|(6810)transport|(10197)polar nucleus fusion|(9651)response to salt stress|(55085)transmembrane transport
1901566	organonitrogen compound biosynthetic process	GRMZM2G029845	15995	chlorophyll biosynthetic process	1.79224e-07	(5829)cytosol|(10150)leaf senescence|(6148)inosine catabolic process|(47724)inosine nucleosidase activity|(35251)UDP-glucosyltransferase activity|(45437)uridine nucleosidase activity
1901566	organonitrogen compound biosynthetic process	GRMZM2G171466	15995	chlorophyll biosynthetic process	0.000768951	(5515)protein binding
1901566	organonitrogen compound biosynthetic process	GRMZM2G115574	15995	chlorophyll biosynthetic process	0.000374097	(6629)lipid metabolic process|(4806)triglyceride lipase activity
1901566	organonitrogen compound biosynthetic process	GRMZM2G166877	15995	chlorophyll biosynthetic process	3.10291e-10	(16021)integral component of membrane|(9507)chloroplast
1901566	organonitrogen compound biosynthetic process	GRMZM5G851051	15995	chlorophyll biosynthetic process	2.1886e-11	(16655)oxidoreductase activity, acting on NAD(P)H, quinone or similar compound as acceptor|(16021)integral component of membrane|(48038)quinone binding|(10598)NAD(P)H dehydrogenase complex (plastoquinone)|(9535)chloroplast thylakoid membrane|(9773)photosynthetic electron transport in photosystem I|(6810)transport|(10258)NADH dehydrogenase complex (plastoquinone) assembly|(42651)thylakoid membrane|(55114)oxidation-reduction process
1901566	organonitrogen compound biosynthetic process	GRMZM2G107557	15995	chlorophyll biosynthetic process	0.00558418	(18171)peptidyl-cysteine oxidation|(70483)detection of hypoxia|(9061)anaerobic respiration|(5634)nucleus|(17172)cysteine dioxygenase activity|(46872)metal ion binding|(5737)cytoplasm|(47800)cysteamine dioxygenase activity|(55114)oxidation-reduction process
1901566	organonitrogen compound biosynthetic process	GRMZM2G089528	15995	chlorophyll biosynthetic process	0.00531273	(5506)iron ion binding|(20037)heme binding|(55114)oxidation-reduction process|(16021)integral component of membrane|(5618)cell wall|(5739)mitochondrion|(44550)secondary metabolite biosynthetic process|(5886)plasma membrane|(5783)endoplasmic reticulum|(19825)oxygen binding|(9506)plasmodesma|(9507)chloroplast|(5774)vacuolar membrane|(5794)Golgi apparatus|(16709)oxidoreductase activity, acting on paired donors, with incorporation or reduction of molecular oxygen, NAD(P)H as one donor, and incorporation of one atom of oxygen|(16705)oxidoreductase activity, acting on paired donors, with incorporation or reduction of molecular oxygen
1901566	organonitrogen compound biosynthetic process	GRMZM2G000710	15995	chlorophyll biosynthetic process	0.00173471	(5774)vacuolar membrane|(5739)mitochondrion|(6508)proteolysis|(8236)serine-type peptidase activity
1901566	organonitrogen compound biosynthetic process	GRMZM2G079353	15995	chlorophyll biosynthetic process	1.50827e-06	(9507)chloroplast|(48038)quinone binding|(5507)copper ion binding|(9308)amine metabolic process
1901566	organonitrogen compound biosynthetic process	GRMZM2G164318	15995	chlorophyll biosynthetic process	1.66398e-08	(5506)iron ion binding|(6633)fatty acid biosynthetic process|(55114)oxidation-reduction process|(16787)hydrolase activity|(16123)xanthophyll biosynthetic process|(16021)integral component of membrane|(31969)chloroplast membrane|(16119)carotene metabolic process|(10291)carotene beta-ring hydroxylase activity
1901566	organonitrogen compound biosynthetic process	GRMZM2G046849	15995	chlorophyll biosynthetic process	1.6405e-07	(10224)response to UV-B|(5634)nucleus|(10193)response to ozone|(9507)chloroplast|(9611)response to wounding|(9536)plastid
1901566	organonitrogen compound biosynthetic process	GRMZM2G178958	15995	chlorophyll biosynthetic process	0.00487057	(4177)aminopeptidase activity|(6508)proteolysis|(3677)DNA binding|(46686)response to cadmium ion|(6351)transcription, DNA-templated|(5773)vacuole|(9570)chloroplast stroma|(3899)DNA-directed RNA polymerase activity|(8235)metalloexopeptidase activity|(10150)leaf senescence|(30145)manganese ion binding|(5829)cytosol|(2213)defense response to insect|(9507)chloroplast
1901566	organonitrogen compound biosynthetic process	GRMZM2G063676	15995	chlorophyll biosynthetic process	0.00519466	(5618)cell wall|(46686)response to cadmium ion|(9408)response to heat|(5524)ATP binding|(5634)nucleus|(5886)plasma membrane|(6457)protein folding|(5829)cytosol|(9506)plasmodesma
1901566	organonitrogen compound biosynthetic process	GRMZM2G124070	15995	chlorophyll biosynthetic process	0.000185074	(16021)integral component of membrane
1901566	organonitrogen compound biosynthetic process	GRMZM2G105362	15995	chlorophyll biosynthetic process	0.00217177	(4623)phospholipase A2 activity|(5509)calcium ion binding|(16042)lipid catabolic process|(6644)phospholipid metabolic process
1901566	organonitrogen compound biosynthetic process	GRMZM2G021635	15995	chlorophyll biosynthetic process	0.00411877	(42626)ATPase activity, coupled to transmembrane movement of substances|(5886)plasma membrane|(325)plant-type vacuole|(5774)vacuolar membrane|(5794)Golgi apparatus|(15992)proton transport|(5773)vacuole|(16020)membrane
1901566	organonitrogen compound biosynthetic process	GRMZM2G040968	15995	chlorophyll biosynthetic process	0.000505925	(5524)ATP binding|(46777)protein autophosphorylation|(19200)carbohydrate kinase activity|(46872)metal ion binding|(9570)chloroplast stroma|(2001070)starch binding|(5983)starch catabolic process|(51752)phosphoglucan, water dikinase activity|(16310)phosphorylation|(16301)kinase activity
1901566	organonitrogen compound biosynthetic process	GRMZM2G074462	15995	chlorophyll biosynthetic process	4.37295e-05	(2001070)starch binding|(5975)carbohydrate metabolic process|(3824)catalytic activity|(5576)extracellular region
1901566	organonitrogen compound biosynthetic process	GRMZM2G384293	15995	chlorophyll biosynthetic process	3.13529e-12	(5525)GTP binding|(10322)regulation of isopentenyl diphosphate biosynthetic process, methylerythritol 4-phosphate pathway|(6809)nitric oxide biosynthetic process|(10193)response to ozone|(3924)GTPase activity|(9507)chloroplast|(55114)oxidation-reduction process|(5739)mitochondrion|(4517)nitric-oxide synthase activity|(9651)response to salt stress|(10027)thylakoid membrane organization|(48366)leaf development|(51246)regulation of protein metabolic process|(42254)ribosome biogenesis|(9657)plastid organization|(6979)response to oxidative stress
1901566	organonitrogen compound biosynthetic process	GRMZM2G057023	15995	chlorophyll biosynthetic process	0.00057683	(5737)cytoplasm|(5634)nucleus|(9651)response to salt stress|(5488)binding
1901566	organonitrogen compound biosynthetic process	GRMZM2G005066	15995	chlorophyll biosynthetic process	0.00192271	(3682)chromatin binding|(3677)DNA binding|(5634)nucleus|(6355)regulation of transcription, DNA-templated
1901566	organonitrogen compound biosynthetic process	GRMZM2G094224	15995	chlorophyll biosynthetic process	9.54309e-07	(9538)photosystem I reaction center|(15979)photosynthesis|(9534)chloroplast thylakoid|(9579)thylakoid|(10287)plastoglobule|(16020)membrane|(9507)chloroplast|(9535)chloroplast thylakoid membrane|(9941)chloroplast envelope
1901566	organonitrogen compound biosynthetic process	GRMZM2G010093	15995	chlorophyll biosynthetic process	0.00038535	(5509)calcium ion binding
1901566	organonitrogen compound biosynthetic process	GRMZM2G056424	15995	chlorophyll biosynthetic process	9.0242e-07	(10207)photosystem II assembly|(10206)photosystem II repair|(9543)chloroplast thylakoid lumen|(30095)chloroplast photosystem II|(71484)cellular response to light intensity|(9534)chloroplast thylakoid|(9507)chloroplast|(9579)thylakoid|(9535)chloroplast thylakoid membrane
1901566	organonitrogen compound biosynthetic process	GRMZM2G143756	15995	chlorophyll biosynthetic process	1.82432e-05	(5524)ATP binding|(16021)integral component of membrane|(10208)pollen wall assembly|(9624)response to nematode|(55085)transmembrane transport|(5775)vacuolar lumen|(5774)vacuolar membrane|(7034)vacuolar transport|(10345)suberin biosynthetic process|(5886)plasma membrane|(42626)ATPase activity, coupled to transmembrane movement of substances|(42891)antibiotic transport|(16020)membrane|(16887)ATPase activity
1901566	organonitrogen compound biosynthetic process	GRMZM2G112728	15995	chlorophyll biosynthetic process	1.80967e-09	(8299)isoprenoid biosynthetic process|(50347)trans-octaprenyltranstransferase activity|(52924)all-trans-nonaprenyl-diphosphate synthase (geranylgeranyl-diphosphate specific) activity|(15979)photosynthesis|(5739)mitochondrion|(46872)metal ion binding|(5515)protein binding|(10236)plastoquinone biosynthetic process|(6744)ubiquinone biosynthetic process|(9570)chloroplast stroma|(5783)endoplasmic reticulum|(9507)chloroplast|(9536)plastid
1901566	organonitrogen compound biosynthetic process	GRMZM2G118303	15995	chlorophyll biosynthetic process	0.00294675	null
1901566	organonitrogen compound biosynthetic process	GRMZM2G025243	15995	chlorophyll biosynthetic process	2.04671e-07	(8152)metabolic process|(16491)oxidoreductase activity|(5777)peroxisome|(5774)vacuolar membrane
1901566	organonitrogen compound biosynthetic process	GRMZM2G015080	15995	chlorophyll biosynthetic process	0.00450841	(90610)bundle sheath cell fate specification|(9956)radial pattern formation|(48366)leaf development|(8356)asymmetric cell division|(5634)nucleus|(3700)transcription factor activity, sequence-specific DNA binding|(9630)gravitropism|(51457)maintenance of protein location in nucleus|(43565)sequence-specific DNA binding|(42803)protein homodimerization activity|(6355)regulation of transcription, DNA-templated
1901566	organonitrogen compound biosynthetic process	GRMZM2G454928	15995	chlorophyll biosynthetic process	1.04502e-06	(5634)nucleus
1901566	organonitrogen compound biosynthetic process	GRMZM2G181546	15995	chlorophyll biosynthetic process	4.59605e-05	null
1901566	organonitrogen compound biosynthetic process	GRMZM2G337143	15995	chlorophyll biosynthetic process	0.00929464	(5739)mitochondrion
1901566	organonitrogen compound biosynthetic process	AC198169.4_FG004	15995	chlorophyll biosynthetic process	6.98589e-05	(5524)ATP binding|(5739)mitochondrion|(9663)plasmodesma organization|(4004)ATP-dependent RNA helicase activity|(10501)RNA secondary structure unwinding|(10497)plasmodesmata-mediated intercellular transport|(3723)RNA binding|(9507)chloroplast|(9793)embryo development ending in seed dormancy|(8026)ATP-dependent helicase activity|(3676)nucleic acid binding
1901566	organonitrogen compound biosynthetic process	GRMZM2G041015	15995	chlorophyll biosynthetic process	0.00532466	(5856)cytoskeleton|(31209)SCAR complex|(10090)trichome morphogenesis|(5515)protein binding|(45010)actin nucleation
1901566	organonitrogen compound biosynthetic process	GRMZM2G152757	15995	chlorophyll biosynthetic process	1.38442e-10	(46854)phosphatidylinositol phosphorylation|(45892)negative regulation of transcription, DNA-templated|(5634)nucleus|(48015)phosphatidylinositol-mediated signaling|(8441)3'(2'),5'-bisphosphate nucleotidase activity|(9414)response to water deprivation|(287)magnesium ion binding|(5739)mitochondrion|(48573)photoperiodism, flowering|(10587)miRNA catabolic process|(9570)chloroplast stroma|(4441)inositol-1,4-bisphosphate 1-phosphatase activity|(51512)positive regulation of unidimensional cell growth|(80141)regulation of jasmonic acid biosynthetic process|(6790)sulfur compound metabolic process|(5829)cytosol|(43157)response to cation stress|(9968)negative regulation of signal transduction|(9738)abscisic acid-activated signaling pathway|(50826)response to freezing|(16312)inositol bisphosphate phosphatase activity|(8934)inositol monophosphate 1-phosphatase activity|(9507)chloroplast|(5737)cytoplasm|(9416)response to light stimulus|(6401)RNA catabolic process|(9651)response to salt stress|(9409)response to cold
1901566	organonitrogen compound biosynthetic process	GRMZM2G057820	15995	chlorophyll biosynthetic process	0.000980184	(5381)iron ion transmembrane transporter activity|(16021)integral component of membrane|(34755)iron ion transmembrane transport|(5886)plasma membrane|(9941)chloroplast envelope|(6879)cellular iron ion homeostasis
1901566	organonitrogen compound biosynthetic process	GRMZM2G152105	15995	chlorophyll biosynthetic process	2.65863e-06	(16020)membrane|(9941)chloroplast envelope|(4315)3-oxoacyl-[acyl-carrier-protein] synthase activity|(9735)response to cytokinin|(9570)chloroplast stroma|(6636)unsaturated fatty acid biosynthetic process|(9631)cold acclimation|(9793)embryo development ending in seed dormancy|(10020)chloroplast fission|(9507)chloroplast|(6633)fatty acid biosynthetic process
1901566	organonitrogen compound biosynthetic process	GRMZM5G819807	15995	chlorophyll biosynthetic process	5.6338e-11	(10468)regulation of gene expression|(6508)proteolysis|(302)response to reactive oxygen species|(9941)chloroplast envelope|(4252)serine-type endopeptidase activity|(9570)chloroplast stroma|(9536)plastid|(9507)chloroplast|(9532)plastid stroma
1901566	organonitrogen compound biosynthetic process	GRMZM2G033846	15995	chlorophyll biosynthetic process	0.00255247	(5509)calcium ion binding|(5829)cytosol|(42538)hyperosmotic salinity response
1901566	organonitrogen compound biosynthetic process	GRMZM2G013342	15995	chlorophyll biosynthetic process	5.45159e-06	(9538)photosystem I reaction center|(15979)photosynthesis|(10287)plastoglobule|(9941)chloroplast envelope|(9535)chloroplast thylakoid membrane|(9534)chloroplast thylakoid|(16020)membrane|(9579)thylakoid|(9507)chloroplast
1901566	organonitrogen compound biosynthetic process	GRMZM2G118979	15995	chlorophyll biosynthetic process	0.00207964	(16787)hydrolase activity|(5737)cytoplasm|(5634)nucleus
1901566	organonitrogen compound biosynthetic process	GRMZM2G171994	15995	chlorophyll biosynthetic process	5.30665e-05	(8270)zinc ion binding|(5515)protein binding
1901566	organonitrogen compound biosynthetic process	GRMZM5G874082	15995	chlorophyll biosynthetic process	0.000192597	(5524)ATP binding|(5737)cytoplasm|(16887)ATPase activity|(17111)nucleoside-triphosphatase activity
1901566	organonitrogen compound biosynthetic process	GRMZM2G096695	15995	chlorophyll biosynthetic process	8.27464e-06	(9507)chloroplast|(5634)nucleus
1901566	organonitrogen compound biosynthetic process	GRMZM2G121494	15995	chlorophyll biosynthetic process	0.00123024	(9644)response to high light intensity|(9414)response to water deprivation|(9773)photosynthetic electron transport in photosystem I|(9535)chloroplast thylakoid membrane|(9055)electron carrier activity|(71484)cellular response to light intensity|(10117)photoprotection
1901566	organonitrogen compound biosynthetic process	GRMZM2G158117	15995	chlorophyll biosynthetic process	0.000388689	(3682)chromatin binding|(3677)DNA binding
1901566	organonitrogen compound biosynthetic process	GRMZM2G363545	15995	chlorophyll biosynthetic process	1.63836e-05	(8152)metabolic process|(16758)transferase activity, transferring hexosyl groups
1901566	organonitrogen compound biosynthetic process	GRMZM2G035749	15995	chlorophyll biosynthetic process	0.00752696	(16161)beta-amylase activity|(5983)starch catabolic process|(9409)response to cold|(9414)response to water deprivation|(9570)chloroplast stroma|(5634)nucleus|(24)maltose biosynthetic process|(5829)cytosol|(272)polysaccharide catabolic process
1901566	organonitrogen compound biosynthetic process	GRMZM2G078569	15995	chlorophyll biosynthetic process	0.00141285	(10205)photoinhibition|(16021)integral component of membrane|(16491)oxidoreductase activity|(6636)unsaturated fatty acid biosynthetic process|(9706)chloroplast inner membrane|(45485)omega-6 fatty acid desaturase activity|(9507)chloroplast|(6633)fatty acid biosynthetic process|(9941)chloroplast envelope
1901566	organonitrogen compound biosynthetic process	GRMZM2G048085	15995	chlorophyll biosynthetic process	4.37011e-05	(7568)aging|(4792)thiosulfate sulfurtransferase activity|(9507)chloroplast|(6979)response to oxidative stress|(9753)response to jasmonic acid|(9611)response to wounding
1901566	organonitrogen compound biosynthetic process	GRMZM2G132811	15995	chlorophyll biosynthetic process	0.000945502	(413)protein peptidyl-prolyl isomerization|(3755)peptidyl-prolyl cis-trans isomerase activity|(6457)protein folding|(42277)peptide binding|(9543)chloroplast thylakoid lumen|(9507)chloroplast
1901566	organonitrogen compound biosynthetic process	GRMZM2G117558	15995	chlorophyll biosynthetic process	8.66151e-05	(16021)integral component of membrane|(9535)chloroplast thylakoid membrane|(9507)chloroplast
1901566	organonitrogen compound biosynthetic process	GRMZM2G150791	15995	chlorophyll biosynthetic process	7.03908e-10	(9941)chloroplast envelope|(80167)response to karrikin|(9535)chloroplast thylakoid membrane|(90391)granum assembly|(9570)chloroplast stroma|(5515)protein binding|(6886)intracellular protein transport|(9507)chloroplast|(6098)pentose-phosphate shunt|(6655)phosphatidylglycerol biosynthetic process|(19288)isopentenyl diphosphate biosynthetic process, methylerythritol 4-phosphate pathway
1901566	organonitrogen compound biosynthetic process	AC218035.3_FG004	15995	chlorophyll biosynthetic process	0.000114484	(9536)plastid
1901566	organonitrogen compound biosynthetic process	GRMZM2G175867	15995	chlorophyll biosynthetic process	9.53638e-07	(5524)ATP binding|(70180)large ribosomal subunit rRNA binding|(1901259)chloroplast rRNA processing|(4004)ATP-dependent RNA helicase activity|(80158)chloroplast ribulose bisphosphate carboxylase complex biogenesis|(10501)RNA secondary structure unwinding|(9507)chloroplast|(8026)ATP-dependent helicase activity|(16887)ATPase activity|(3676)nucleic acid binding
1901566	organonitrogen compound biosynthetic process	GRMZM2G117189	15995	chlorophyll biosynthetic process	1.45423e-09	(6357)regulation of transcription from RNA polymerase II promoter|(70301)cellular response to hydrogen peroxide|(5829)cytosol|(9507)chloroplast|(6517)protein deglycosylation|(5739)mitochondrion|(3713)transcription coactivator activity|(19172)glyoxalase III activity|(9658)chloroplast organization|(30091)protein repair|(5634)nucleus|(19243)methylglyoxal catabolic process to D-lactate via S-lactoyl-glutathione
1901566	organonitrogen compound biosynthetic process	GRMZM5G804323	15995	chlorophyll biosynthetic process	4.12367e-07	(5509)calcium ion binding|(9654)photosystem II oxygen evolving complex|(15979)photosynthesis|(19898)extrinsic component of membrane|(9570)chloroplast stroma|(30095)chloroplast photosystem II|(48046)apoplast|(9543)chloroplast thylakoid lumen|(9534)chloroplast thylakoid|(9535)chloroplast thylakoid membrane|(9507)chloroplast|(9579)thylakoid|(31977)thylakoid lumen
1901566	organonitrogen compound biosynthetic process	GRMZM2G082998	15995	chlorophyll biosynthetic process	6.76081e-09	(32259)methylation|(16021)integral component of membrane|(10236)plastoquinone biosynthetic process|(51741)2-methyl-6-phytyl-1,4-benzoquinone methyltransferase activity|(10189)vitamin E biosynthetic process|(9706)chloroplast inner membrane|(9941)chloroplast envelope|(9507)chloroplast|(9536)plastid
1901566	organonitrogen compound biosynthetic process	GRMZM2G040933	15995	chlorophyll biosynthetic process	0.000758435	(6814)sodium ion transport|(9706)chloroplast inner membrane|(15131)oxaloacetate transmembrane transporter activity|(9534)chloroplast thylakoid|(71423)malate transmembrane transport|(15813)L-glutamate transport|(5313)L-glutamate transmembrane transporter activity|(15367)oxoglutarate|(19676)ammonia assimilation cycle|(15729)oxaloacetate transport|(9624)response to nematode|(16021)integral component of membrane|(16020)membrane|(9536)plastid|(9507)chloroplast|(9941)chloroplast envelope|(15140)malate transmembrane transporter activity
1901566	organonitrogen compound biosynthetic process	GRMZM2G044697	15995	chlorophyll biosynthetic process	4.10872e-10	(16021)integral component of membrane|(6508)proteolysis|(31969)chloroplast membrane|(9535)chloroplast thylakoid membrane|(4222)metalloendopeptidase activity|(9507)chloroplast|(16833)oxo-acid-lyase activity|(9058)biosynthetic process
1901566	organonitrogen compound biosynthetic process	GRMZM2G104443	15995	chlorophyll biosynthetic process	0.00478561	(5829)cytosol|(6508)proteolysis|(16920)pyroglutamyl-peptidase activity
1901566	organonitrogen compound biosynthetic process	AC210013.4_FG011	15995	chlorophyll biosynthetic process	0.00716076	(5739)mitochondrion|(46872)metal ion binding|(4721)phosphoprotein phosphatase activity|(9570)chloroplast stroma|(3824)catalytic activity
1901566	organonitrogen compound biosynthetic process	GRMZM2G074393	15995	chlorophyll biosynthetic process	4.09813e-05	(45893)positive regulation of transcription, DNA-templated|(9658)chloroplast organization|(9535)chloroplast thylakoid membrane|(80167)response to karrikin|(16021)integral component of membrane|(9507)chloroplast|(9579)thylakoid|(9534)chloroplast thylakoid
1901566	organonitrogen compound biosynthetic process	GRMZM2G026780	15995	chlorophyll biosynthetic process	0.00130753	null
1901566	organonitrogen compound biosynthetic process	GRMZM2G012119	15995	chlorophyll biosynthetic process	2.36858e-07	(10478)chlororespiration|(9579)thylakoid|(9570)chloroplast stroma|(9507)chloroplast
1901566	organonitrogen compound biosynthetic process	GRMZM2G046284	15995	chlorophyll biosynthetic process	0.000274179	(4332)fructose-bisphosphate aldolase activity|(6096)glycolytic process
1901566	organonitrogen compound biosynthetic process	GRMZM2G105570	15995	chlorophyll biosynthetic process	8.66151e-05	(5524)ATP binding|(16887)ATPase activity|(9624)response to nematode|(5215)transporter activity|(5886)plasma membrane|(6810)transport
1901566	organonitrogen compound biosynthetic process	GRMZM2G107562	15995	chlorophyll biosynthetic process	1.1731e-06	(9055)electron carrier activity|(5507)copper ion binding|(31225)anchored component of membrane
1901566	organonitrogen compound biosynthetic process	GRMZM2G003318	15995	chlorophyll biosynthetic process	2.25085e-11	(10287)plastoglobule|(46872)metal ion binding|(9535)chloroplast thylakoid membrane|(5576)extracellular region|(5198)structural molecule activity|(9579)thylakoid|(9507)chloroplast|(9534)chloroplast thylakoid|(9536)plastid
1901566	organonitrogen compound biosynthetic process	GRMZM2G091245	15995	chlorophyll biosynthetic process	2.14828e-05	(16021)integral component of membrane|(9507)chloroplast
1901566	organonitrogen compound biosynthetic process	GRMZM2G159538	15995	chlorophyll biosynthetic process	0.00830915	(5515)protein binding|(5886)plasma membrane|(5737)cytoplasm
1901566	organonitrogen compound biosynthetic process	GRMZM2G178775	15995	chlorophyll biosynthetic process	5.73277e-07	(16021)integral component of membrane|(9535)chloroplast thylakoid membrane|(9507)chloroplast|(16020)membrane|(9534)chloroplast thylakoid
1901566	organonitrogen compound biosynthetic process	GRMZM2G040970	15995	chlorophyll biosynthetic process	0.000465033	null
1901566	organonitrogen compound biosynthetic process	GRMZM2G113093	15995	chlorophyll biosynthetic process	5.78788e-11	(5525)GTP binding|(8312)7S RNA binding|(3924)GTPase activity|(3729)mRNA binding|(5048)signal sequence binding|(5515)protein binding|(46872)metal ion binding|(10027)thylakoid membrane organization|(9570)chloroplast stroma|(9772)photosynthetic electron transport in photosystem II|(9535)chloroplast thylakoid membrane|(6617)SRP-dependent cotranslational protein targeting to membrane, signal sequence recognition|(80085)signal recognition particle, chloroplast targeting|(45038)protein import into chloroplast thylakoid membrane|(5786)signal recognition particle, endoplasmic reticulum targeting|(6614)SRP-dependent cotranslational protein targeting to membrane|(9507)chloroplast
1901566	organonitrogen compound biosynthetic process	GRMZM2G077662	15995	chlorophyll biosynthetic process	7.65225e-06	(5525)GTP binding|(3924)GTPase activity|(9507)chloroplast|(42254)ribosome biogenesis
1901566	organonitrogen compound biosynthetic process	GRMZM2G127080	15995	chlorophyll biosynthetic process	2.01618e-05	(16021)integral component of membrane|(5634)nucleus|(80167)response to karrikin|(55085)transmembrane transport
1901566	organonitrogen compound biosynthetic process	GRMZM2G080816	15995	chlorophyll biosynthetic process	1.03672e-11	(16021)integral component of membrane|(9535)chloroplast thylakoid membrane|(9507)chloroplast|(6032)chitin catabolic process|(4568)chitinase activity|(5975)carbohydrate metabolic process
1901566	organonitrogen compound biosynthetic process	GRMZM5G870219	15995	chlorophyll biosynthetic process	3.42187e-08	(15979)photosynthesis|(5509)calcium ion binding|(9654)photosystem II oxygen evolving complex|(19898)extrinsic component of membrane
1901566	organonitrogen compound biosynthetic process	GRMZM2G308687	15995	chlorophyll biosynthetic process	0.00201252	(19899)enzyme binding|(6749)glutathione metabolic process|(4601)peroxidase activity|(46686)response to cadmium ion|(80167)response to karrikin|(43295)glutathione binding|(6979)response to oxidative stress|(9735)response to cytokinin|(5774)vacuolar membrane|(42631)cellular response to water deprivation|(9570)chloroplast stroma|(5829)cytosol|(48046)apoplast|(9635)response to herbicide|(5794)Golgi apparatus|(55114)oxidation-reduction process|(46256)2,4,6-trinitrotoluene catabolic process|(2000030)regulation of response to red or far red light|(9407)toxin catabolic process|(9409)response to cold|(4364)glutathione transferase activity|(5634)nucleus|(5886)plasma membrane|(40008)regulation of growth|(5515)protein binding
1901566	organonitrogen compound biosynthetic process	AC204212.4_FG001	15995	chlorophyll biosynthetic process	0.00463398	(3682)chromatin binding|(3677)DNA binding|(6355)regulation of transcription, DNA-templated
1901566	organonitrogen compound biosynthetic process	GRMZM2G004997	15995	chlorophyll biosynthetic process	4.52041e-07	(3723)RNA binding|(5634)nucleus
1901566	organonitrogen compound biosynthetic process	GRMZM2G119740	15995	chlorophyll biosynthetic process	0.00501092	(6457)protein folding|(16272)prefoldin complex|(5737)cytoplasm|(51082)unfolded protein binding
1901566	organonitrogen compound biosynthetic process	GRMZM2G089119	15995	chlorophyll biosynthetic process	3.70358e-09	null
1901566	organonitrogen compound biosynthetic process	GRMZM2G092311	15995	chlorophyll biosynthetic process	1.63684e-07	(10287)plastoglobule|(30076)light-harvesting complex|(16021)integral component of membrane|(31409)pigment binding|(9941)chloroplast envelope|(10114)response to red light|(18298)protein-chromophore linkage|(9409)response to cold|(9535)chloroplast thylakoid membrane|(16168)chlorophyll binding|(5515)protein binding|(46872)metal ion binding|(9768)photosynthesis, light harvesting in photosystem I|(9645)response to low light intensity stimulus|(9644)response to high light intensity|(9522)photosystem I|(9523)photosystem II|(10218)response to far red light|(9637)response to blue light|(9534)chloroplast thylakoid|(9579)thylakoid|(16020)membrane|(9507)chloroplast|(9765)photosynthesis, light harvesting
1901566	organonitrogen compound biosynthetic process	AC217965.2_FG012	15995	chlorophyll biosynthetic process	1.04576e-07	(373)Group II intron splicing|(3723)RNA binding|(9507)chloroplast|(9658)chloroplast organization
1901566	organonitrogen compound biosynthetic process	GRMZM2G069708	15995	chlorophyll biosynthetic process	2.45144e-06	(10287)plastoglobule|(5739)mitochondrion|(6979)response to oxidative stress|(9579)thylakoid|(9507)chloroplast|(50662)coenzyme binding|(3824)catalytic activity|(44237)cellular metabolic process
1901566	organonitrogen compound biosynthetic process	GRMZM2G028914	15995	chlorophyll biosynthetic process	0.0014395	(55085)transmembrane transport|(16021)integral component of membrane|(31969)chloroplast membrane|(5216)ion channel activity|(6811)ion transport|(5886)plasma membrane|(6970)response to osmotic stress|(10020)chloroplast fission|(16020)membrane|(9657)plastid organization|(9507)chloroplast|(9526)plastid envelope
1901566	organonitrogen compound biosynthetic process	GRMZM2G012340	15995	chlorophyll biosynthetic process	2.04228e-12	(6457)protein folding|(16020)membrane|(3755)peptidyl-prolyl cis-trans isomerase activity|(9543)chloroplast thylakoid lumen|(5528)FK506 binding|(5730)nucleolus|(412)histone peptidyl-prolyl isomerization|(9507)chloroplast
1901566	organonitrogen compound biosynthetic process	GRMZM2G020146	15995	chlorophyll biosynthetic process	5.42462e-06	(4185)serine-type carboxypeptidase activity|(51603)proteolysis involved in cellular protein catabolic process|(5829)cytosol|(5773)vacuole|(5576)extracellular region|(6508)proteolysis
1901566	organonitrogen compound biosynthetic process	GRMZM2G165511	15995	chlorophyll biosynthetic process	1.13589e-07	(16881)acid-amino acid ligase activity
1901566	organonitrogen compound biosynthetic process	GRMZM2G027166	15995	chlorophyll biosynthetic process	0.0026796	(16787)hydrolase activity|(8152)metabolic process|(5634)nucleus
1901566	organonitrogen compound biosynthetic process	GRMZM6G729818	15995	chlorophyll biosynthetic process	0.000311304	(8152)metabolic process|(70569)uridylyltransferase activity|(16779)nucleotidyltransferase activity
1901566	organonitrogen compound biosynthetic process	GRMZM2G082372	15995	chlorophyll biosynthetic process	0.00770058	(5515)protein binding
1901566	organonitrogen compound biosynthetic process	GRMZM2G027098	15995	chlorophyll biosynthetic process	0.000758435	(5215)transporter activity|(6810)transport|(16020)membrane|(16021)integral component of membrane|(42807)central vacuole|(15200)methylammonium transmembrane transporter activity|(9705)plant-type vacuole membrane|(5774)vacuolar membrane
1901566	organonitrogen compound biosynthetic process	GRMZM2G097106	15995	chlorophyll biosynthetic process	3.48078e-07	(3924)GTPase activity|(5525)GTP binding|(9507)chloroplast|(9793)embryo development ending in seed dormancy
1901566	organonitrogen compound biosynthetic process	GRMZM2G410515	15995	chlorophyll biosynthetic process	6.55874e-10	(55114)oxidation-reduction process|(9941)chloroplast envelope|(9534)chloroplast thylakoid|(16705)oxidoreductase activity, acting on paired donors, with incorporation or reduction of molecular oxygen|(16166)phytoene dehydrogenase activity|(16120)carotene biosynthetic process|(16117)carotenoid biosynthetic process|(9509)chromoplast|(46777)protein autophosphorylation|(10155)regulation of proton transport|(9507)chloroplast
1901566	organonitrogen compound biosynthetic process	GRMZM2G122584	15995	chlorophyll biosynthetic process	0.00838643	(9570)chloroplast stroma|(9507)chloroplast
1901566	organonitrogen compound biosynthetic process	GRMZM2G091742	15995	chlorophyll biosynthetic process	0.000436396	(16021)integral component of membrane|(5743)mitochondrial inner membrane|(5262)calcium channel activity|(70588)calcium ion transmembrane transport|(9507)chloroplast|(5739)mitochondrion
1901566	organonitrogen compound biosynthetic process	GRMZM2G392700	15995	chlorophyll biosynthetic process	5.05517e-07	(3684)damaged DNA binding|(5524)ATP binding|(5515)protein binding|(6298)mismatch repair|(9507)chloroplast
1901566	organonitrogen compound biosynthetic process	GRMZM2G006791	15995	chlorophyll biosynthetic process	2.28697e-07	(6979)response to oxidative stress|(20037)heme binding|(55114)oxidation-reduction process|(71588)hydrogen peroxide mediated signaling pathway|(16021)integral component of membrane|(5739)mitochondrion|(9535)chloroplast thylakoid membrane|(9735)response to cytokinin|(9570)chloroplast stroma|(16688)L-ascorbate peroxidase activity|(46872)metal ion binding|(42744)hydrogen peroxide catabolic process|(10019)chloroplast-nucleus signaling pathway|(9631)cold acclimation|(4601)peroxidase activity
1901566	organonitrogen compound biosynthetic process	GRMZM2G362368	15995	chlorophyll biosynthetic process	0.000698727	(5739)mitochondrion|(16021)integral component of membrane
1901566	organonitrogen compound biosynthetic process	GRMZM2G091189	15995	chlorophyll biosynthetic process	2.47548e-05	(5737)cytoplasm|(6457)protein folding|(5524)ATP binding
1901566	organonitrogen compound biosynthetic process	GRMZM2G318010	15995	chlorophyll biosynthetic process	0.00159205	(8017)microtubule binding|(16021)integral component of membrane|(9507)chloroplast|(5871)kinesin complex|(3777)microtubule motor activity|(5524)ATP binding|(7018)microtubule-based movement|(8168)methyltransferase activity
1901566	organonitrogen compound biosynthetic process	GRMZM2G080044	15995	chlorophyll biosynthetic process	4.9419e-11	(55114)oxidation-reduction process|(10287)plastoglobule|(5618)cell wall|(42372)phylloquinone biosynthetic process|(3955)NAD(P)H dehydrogenase (quinone) activity|(3954)NADH dehydrogenase activity|(9534)chloroplast thylakoid|(31304)intrinsic component of mitochondrial inner membrane|(16491)oxidoreductase activity|(9507)chloroplast|(71482)cellular response to light stimulus|(5739)mitochondrion|(50660)flavin adenine dinucleotide binding
1901566	organonitrogen compound biosynthetic process	GRMZM2G408768	15995	chlorophyll biosynthetic process	0.00561182	(19904)protein domain specific binding
1901566	organonitrogen compound biosynthetic process	GRMZM2G073743	15995	chlorophyll biosynthetic process	0.0058365	(5576)extracellular region|(9535)chloroplast thylakoid membrane|(9414)response to water deprivation|(9408)response to heat|(9543)chloroplast thylakoid lumen|(9644)response to high light intensity|(45735)nutrient reservoir activity|(1901562)response to paraquat|(6979)response to oxidative stress|(46322)negative regulation of fatty acid oxidation|(10431)seed maturation|(9737)response to abscisic acid|(9507)chloroplast|(31977)thylakoid lumen
1901566	organonitrogen compound biosynthetic process	GRMZM2G168378	15995	chlorophyll biosynthetic process	5.22211e-09	(5515)protein binding
1901566	organonitrogen compound biosynthetic process	GRMZM5G860226	15995	chlorophyll biosynthetic process	0.00140232	(16853)isomerase activity|(5739)mitochondrion|(9507)chloroplast|(5777)peroxisome|(47617)acyl-CoA hydrolase activity
1901566	organonitrogen compound biosynthetic process	GRMZM2G155753	15995	chlorophyll biosynthetic process	4.61101e-05	(6457)protein folding|(3755)peptidyl-prolyl cis-trans isomerase activity|(9543)chloroplast thylakoid lumen|(5528)FK506 binding|(9535)chloroplast thylakoid membrane|(413)protein peptidyl-prolyl isomerization|(9507)chloroplast|(31977)thylakoid lumen|(9579)thylakoid
1901566	organonitrogen compound biosynthetic process	GRMZM2G050730	15995	chlorophyll biosynthetic process	0.00863901	(46872)metal ion binding|(9507)chloroplast
1901566	organonitrogen compound biosynthetic process	GRMZM2G171420	15995	chlorophyll biosynthetic process	2.11483e-05	(5634)nucleus|(9507)chloroplast|(9536)plastid
1901566	organonitrogen compound biosynthetic process	GRMZM2G019177	15995	chlorophyll biosynthetic process	0.000482501	(46685)response to arsenic-containing substance|(3824)catalytic activity|(16787)hydrolase activity
1901566	organonitrogen compound biosynthetic process	GRMZM5G884466	15995	chlorophyll biosynthetic process	0.000350965	(9658)chloroplast organization|(42793)transcription from plastid promoter|(5515)protein binding|(9507)chloroplast|(9793)embryo development ending in seed dormancy
1901566	organonitrogen compound biosynthetic process	GRMZM2G305027	15995	chlorophyll biosynthetic process	0.00167129	(3677)DNA binding|(46982)protein heterodimerization activity|(6334)nucleosome assembly|(5634)nucleus|(786)nucleosome
1901566	organonitrogen compound biosynthetic process	GRMZM5G826194	15995	chlorophyll biosynthetic process	0.00252715	(5515)protein binding|(55114)oxidation-reduction process|(6749)glutathione metabolic process|(9941)chloroplast envelope|(9735)response to cytokinin|(4364)glutathione transferase activity|(9570)chloroplast stroma|(98869)cellular oxidant detoxification|(10731)protein glutathionylation|(45174)glutathione dehydrogenase (ascorbate) activity|(9507)chloroplast
1901566	organonitrogen compound biosynthetic process	GRMZM2G031461	15995	chlorophyll biosynthetic process	0.0043712	(46872)metal ion binding|(9507)chloroplast|(44715)8-oxo-dGDP phosphatase activity|(16787)hydrolase activity
1901566	organonitrogen compound biosynthetic process	GRMZM2G039238	15995	chlorophyll biosynthetic process	1.23024e-10	(46686)response to cadmium ion|(4372)glycine hydroxymethyltransferase activity|(6544)glycine metabolic process|(30170)pyridoxal phosphate binding|(5515)protein binding|(5886)plasma membrane|(7623)circadian rhythm|(10197)polar nucleus fusion|(35999)tetrahydrofolate interconversion|(5829)cytosol|(9506)plasmodesma|(9555)pollen development|(6563)L-serine metabolic process
1901566	organonitrogen compound biosynthetic process	GRMZM5G845611	15995	chlorophyll biosynthetic process	0.00010235	(55114)oxidation-reduction process|(19253)reductive pentose-phosphate cycle|(50661)NADP binding|(9744)response to sucrose|(46686)response to cadmium ion|(10319)stromule|(9570)chloroplast stroma|(6096)glycolytic process|(5829)cytosol|(48046)apoplast|(51287)NAD binding|(6006)glucose metabolic process|(47100)glyceraldehyde-3-phosphate dehydrogenase (NADP+) (phosphorylating) activity|(31969)chloroplast membrane|(9409)response to cold|(9535)chloroplast thylakoid membrane|(4365)glyceraldehyde-3-phosphate dehydrogenase (NAD+) (phosphorylating) activity|(9416)response to light stimulus|(16620)oxidoreductase activity, acting on the aldehyde or oxo group of donors, NAD or NADP as acceptor|(16020)membrane|(9507)chloroplast|(9941)chloroplast envelope
1901566	organonitrogen compound biosynthetic process	GRMZM2G329040	15995	chlorophyll biosynthetic process	1.2681e-11	(16787)hydrolase activity|(45454)cell redox homeostasis|(8152)metabolic process|(10196)nonphotochemical quenching|(42651)thylakoid membrane|(9534)chloroplast thylakoid|(9570)chloroplast stroma|(9507)chloroplast|(5515)protein binding
1901566	organonitrogen compound biosynthetic process	GRMZM2G046587	15995	chlorophyll biosynthetic process	2.14886e-10	(287)magnesium ion binding|(4427)inorganic diphosphatase activity|(5737)cytoplasm|(6796)phosphate-containing compound metabolic process
1901566	organonitrogen compound biosynthetic process	GRMZM2G075958	15995	chlorophyll biosynthetic process	1.42643e-08	(5975)carbohydrate metabolic process|(10598)NAD(P)H dehydrogenase complex (plastoquinone)|(30246)carbohydrate binding|(3824)catalytic activity|(9535)chloroplast thylakoid membrane|(9773)photosynthetic electron transport in photosystem I|(6810)transport|(9534)chloroplast thylakoid|(9507)chloroplast
1901566	organonitrogen compound biosynthetic process	GRMZM2G084274	15995	chlorophyll biosynthetic process	1.20667e-08	(9543)chloroplast thylakoid lumen|(9536)plastid
1901566	organonitrogen compound biosynthetic process	GRMZM2G042245	15995	chlorophyll biosynthetic process	0.00331612	(19252)starch biosynthetic process|(30247)polysaccharide binding|(9570)chloroplast stroma|(5515)protein binding|(9507)chloroplast
1901566	organonitrogen compound biosynthetic process	GRMZM2G348873	15995	chlorophyll biosynthetic process	1.12955e-05	(5515)protein binding|(10206)photosystem II repair|(6508)proteolysis|(5739)mitochondrion|(9543)chloroplast thylakoid lumen|(4252)serine-type endopeptidase activity|(30163)protein catabolic process|(9535)chloroplast thylakoid membrane|(9735)response to cytokinin|(5634)nucleus|(31977)thylakoid lumen|(9579)thylakoid|(9507)chloroplast|(8236)serine-type peptidase activity|(9534)chloroplast thylakoid
1901566	organonitrogen compound biosynthetic process	GRMZM5G831313	15995	chlorophyll biosynthetic process	3.15575e-06	(55114)oxidation-reduction process|(5739)mitochondrion|(16491)oxidoreductase activity|(9507)chloroplast
1901566	organonitrogen compound biosynthetic process	GRMZM2G021110	15995	chlorophyll biosynthetic process	0.000729743	(4177)aminopeptidase activity|(30145)manganese ion binding|(9987)cellular process
1901566	organonitrogen compound biosynthetic process	GRMZM2G300408	15995	chlorophyll biosynthetic process	2.34172e-06	(16021)integral component of membrane|(9306)protein secretion|(9535)chloroplast thylakoid membrane|(15450)P-P-bond-hydrolysis-driven protein transmembrane transporter activity|(10027)thylakoid membrane organization|(5515)protein binding|(6605)protein targeting|(9507)chloroplast
1901566	organonitrogen compound biosynthetic process	GRMZM2G039155	15995	chlorophyll biosynthetic process	1.75482e-09	(3714)transcription corepressor activity|(5739)mitochondrion|(5515)protein binding
1901566	organonitrogen compound biosynthetic process	GRMZM2G146240	15995	chlorophyll biosynthetic process	0.0030949	(16021)integral component of membrane|(31969)chloroplast membrane|(5315)inorganic phosphate transmembrane transporter activity|(98656)anion transmembrane transport|(55085)transmembrane transport|(9536)plastid
1901566	organonitrogen compound biosynthetic process	GRMZM2G051276	15995	chlorophyll biosynthetic process	7.13108e-09	(46854)phosphatidylinositol phosphorylation|(7165)signal transduction|(6790)sulfur compound metabolic process|(52833)inositol monophosphate 4-phosphatase activity|(52832)inositol monophosphate 3-phosphatase activity|(287)magnesium ion binding|(6021)inositol biosynthetic process|(8441)3'(2'),5'-bisphosphate nucleotidase activity|(9570)chloroplast stroma|(5829)cytosol|(8934)inositol monophosphate 1-phosphatase activity|(46855)inositol phosphate dephosphorylation|(8374)O-acyltransferase activity|(9507)chloroplast
1901566	organonitrogen compound biosynthetic process	GRMZM2G436710	15995	chlorophyll biosynthetic process	4.31025e-10	(9570)chloroplast stroma|(5576)extracellular region|(9535)chloroplast thylakoid membrane|(9543)chloroplast thylakoid lumen|(5515)protein binding|(16021)integral component of membrane|(9534)chloroplast thylakoid|(9507)chloroplast|(9579)thylakoid|(31977)thylakoid lumen
1901566	organonitrogen compound biosynthetic process	GRMZM2G088196	15995	chlorophyll biosynthetic process	3.94185e-08	(16021)integral component of membrane|(9706)chloroplast inner membrane|(98656)anion transmembrane transport|(15229)L-ascorbic acid transporter activity|(15882)L-ascorbic acid transport|(8514)organic anion transmembrane transporter activity|(5315)inorganic phosphate transmembrane transporter activity|(10028)xanthophyll cycle|(55085)transmembrane transport
1901566	organonitrogen compound biosynthetic process	GRMZM2G032253	15995	chlorophyll biosynthetic process	3.18773e-10	(9055)electron carrier activity|(10598)NAD(P)H dehydrogenase complex (plastoquinone)|(9535)chloroplast thylakoid membrane|(9773)photosynthetic electron transport in photosystem I|(51537)2 iron, 2 sulfur cluster binding|(46872)metal ion binding|(6810)transport|(51536)iron-sulfur cluster binding|(9507)chloroplast
1901566	organonitrogen compound biosynthetic process	GRMZM2G087590	15995	chlorophyll biosynthetic process	2.86298e-07	(15979)photosynthesis|(5509)calcium ion binding|(9654)photosystem II oxygen evolving complex|(19898)extrinsic component of membrane|(9543)chloroplast thylakoid lumen|(31977)thylakoid lumen|(9579)thylakoid|(9507)chloroplast|(9570)chloroplast stroma|(9534)chloroplast thylakoid
1901566	organonitrogen compound biosynthetic process	GRMZM2G011129	15995	chlorophyll biosynthetic process	1.97312e-11	(45087)innate immune response|(6397)mRNA processing|(9941)chloroplast envelope|(16553)base conversion or substitution editing|(30529)intracellular ribonucleoprotein complex|(166)nucleotide binding|(9535)chloroplast thylakoid membrane|(43489)RNA stabilization|(9570)chloroplast stroma|(8266)poly(U) RNA binding|(9631)cold acclimation|(9451)RNA modification|(9507)chloroplast|(6396)RNA processing|(3723)RNA binding|(9579)thylakoid
1901566	organonitrogen compound biosynthetic process	GRMZM2G156937	15995	chlorophyll biosynthetic process	6.25908e-10	(6355)regulation of transcription, DNA-templated|(9507)chloroplast|(9508)plastid chromosome|(9295)nucleoid
1901566	organonitrogen compound biosynthetic process	GRMZM2G590971	15995	chlorophyll biosynthetic process	0.00104217	null
1901566	organonitrogen compound biosynthetic process	GRMZM2G057281	15995	chlorophyll biosynthetic process	4.13437e-09	(10287)plastoglobule|(16021)integral component of membrane|(31409)pigment binding|(9737)response to abscisic acid|(18298)protein-chromophore linkage|(16168)chlorophyll binding|(9768)photosynthesis, light harvesting in photosystem I|(9769)photosynthesis, light harvesting in photosystem II|(9522)photosystem I|(9644)response to high light intensity|(9523)photosystem II|(9635)response to herbicide|(30076)light-harvesting complex|(9941)chloroplast envelope|(10119)regulation of stomatal movement|(9535)chloroplast thylakoid membrane|(46872)metal ion binding|(5515)protein binding|(5198)structural molecule activity|(9765)photosynthesis, light harvesting|(9534)chloroplast thylakoid|(15979)photosynthesis|(9579)thylakoid|(9507)chloroplast
1901566	organonitrogen compound biosynthetic process	GRMZM2G011319	15995	chlorophyll biosynthetic process	0.000383395	(5524)ATP binding|(16787)hydrolase activity|(9507)chloroplast|(17111)nucleoside-triphosphatase activity
1901566	organonitrogen compound biosynthetic process	GRMZM5G854901	15995	chlorophyll biosynthetic process	2.36268e-07	(3723)RNA binding|(6396)RNA processing|(8173)RNA methyltransferase activity|(3677)DNA binding|(6995)cellular response to nitrogen starvation|(6355)regulation of transcription, DNA-templated|(3700)transcription factor activity, sequence-specific DNA binding|(1510)RNA methylation|(5634)nucleus|(46983)protein dimerization activity|(9507)chloroplast
1901566	organonitrogen compound biosynthetic process	GRMZM2G059314	15995	chlorophyll biosynthetic process	0.00365792	(55114)oxidation-reduction process|(46686)response to cadmium ion|(5829)cytosol|(5634)nucleus|(9507)chloroplast|(70401)NADP+ binding|(8106)alcohol dehydrogenase (NADP+) activity|(16229)steroid dehydrogenase activity|(9414)response to water deprivation|(9651)response to salt stress|(9409)response to cold|(4033)aldo-keto reductase (NADP) activity
1901566	organonitrogen compound biosynthetic process	GRMZM2G443888	15995	chlorophyll biosynthetic process	3.26232e-10	(16021)integral component of membrane|(9507)chloroplast
1901566	organonitrogen compound biosynthetic process	GRMZM2G332560	15995	chlorophyll biosynthetic process	0.00556438	null
1901566	organonitrogen compound biosynthetic process	GRMZM2G161306	15995	chlorophyll biosynthetic process	1.40902e-06	(5506)iron ion binding|(16021)integral component of membrane|(10207)photosystem II assembly|(9535)chloroplast thylakoid membrane|(9507)chloroplast
1901566	organonitrogen compound biosynthetic process	GRMZM2G176521	15995	chlorophyll biosynthetic process	7.32679e-06	(32259)methylation|(9507)chloroplast|(8168)methyltransferase activity|(9536)plastid
1901566	organonitrogen compound biosynthetic process	GRMZM2G399284	15995	chlorophyll biosynthetic process	1.42693e-09	(5737)cytoplasm|(6457)protein folding|(5524)ATP binding
1901566	organonitrogen compound biosynthetic process	GRMZM2G403475	15995	chlorophyll biosynthetic process	3.00512e-07	(4553)hydrolase activity, hydrolyzing O-glycosyl compounds|(5975)carbohydrate metabolic process
1901566	organonitrogen compound biosynthetic process	GRMZM2G102349	15995	chlorophyll biosynthetic process	0.000893098	(9916)alternative oxidase activity|(55114)oxidation-reduction process|(16021)integral component of membrane|(5739)mitochondrion|(9266)response to temperature stimulus|(70469)respiratory chain|(9535)chloroplast thylakoid membrane|(9658)chloroplast organization|(46872)metal ion binding|(46862)chromoplast membrane|(9644)response to high light intensity|(16117)carotenoid biosynthetic process|(9657)plastid organization|(9579)thylakoid
1901566	organonitrogen compound biosynthetic process	GRMZM2G013650	15995	chlorophyll biosynthetic process	0.0028594	(9507)chloroplast
1901566	organonitrogen compound biosynthetic process	AC217499.3_FG003	15995	chlorophyll biosynthetic process	7.27894e-05	(34399)nuclear periphery
1901566	organonitrogen compound biosynthetic process	GRMZM2G168590	15995	chlorophyll biosynthetic process	0.00336829	(9507)chloroplast|(51082)unfolded protein binding|(31072)heat shock protein binding
1901566	organonitrogen compound biosynthetic process	GRMZM2G072280	15995	chlorophyll biosynthetic process	4.71125e-08	(10287)plastoglobule|(30076)light-harvesting complex|(16021)integral component of membrane|(31409)pigment binding|(9941)chloroplast envelope|(9782)photosystem I antenna complex|(18298)protein-chromophore linkage|(9409)response to cold|(9535)chloroplast thylakoid membrane|(16168)chlorophyll binding|(46872)metal ion binding|(9645)response to low light intensity stimulus|(5515)protein binding|(9768)photosynthesis, light harvesting in photosystem I|(9523)photosystem II|(9644)response to high light intensity|(9534)chloroplast thylakoid|(16020)membrane|(9579)thylakoid|(9507)chloroplast
1901566	organonitrogen compound biosynthetic process	GRMZM6G910544	15995	chlorophyll biosynthetic process	2.05757e-07	null
1901566	organonitrogen compound biosynthetic process	GRMZM2G017634	15995	chlorophyll biosynthetic process	0.00135821	(16021)integral component of membrane|(5739)mitochondrion
1901566	organonitrogen compound biosynthetic process	GRMZM5G836910	15995	chlorophyll biosynthetic process	3.70704e-07	(9058)biosynthetic process|(30170)pyridoxal phosphate binding|(5739)mitochondrion|(46686)response to cadmium ion|(9941)chloroplast envelope|(9501)amyloplast|(42802)identical protein binding|(10319)stromule|(9409)response to cold|(9570)chloroplast stroma|(33853)aspartate-prephenate aminotransferase activity|(33854)glutamate-prephenate aminotransferase activity|(5829)cytosol|(48046)apoplast|(4069)L-aspartate|(6520)cellular amino acid metabolic process|(80130)L-phenylalanine|(9536)plastid|(9507)chloroplast
1901566	organonitrogen compound biosynthetic process	GRMZM2G153178	15995	chlorophyll biosynthetic process	0.00612816	null
1901566	organonitrogen compound biosynthetic process	GRMZM2G394403	15995	chlorophyll biosynthetic process	2.25782e-10	(6508)proteolysis|(48510)regulation of timing of transition from vegetative to reproductive phase|(9941)chloroplast envelope|(4252)serine-type endopeptidase activity|(9535)chloroplast thylakoid membrane|(9658)chloroplast organization|(9840)chloroplastic endopeptidase Clp complex|(5829)cytosol|(9570)chloroplast stroma|(9532)plastid stroma|(9507)chloroplast|(9579)thylakoid
1901566	organonitrogen compound biosynthetic process	GRMZM2G097898	15995	chlorophyll biosynthetic process	0.00335256	(3677)DNA binding|(4527)exonuclease activity|(5634)nucleus|(8409)5'-3' exonuclease activity
1901566	organonitrogen compound biosynthetic process	GRMZM2G104357	15995	chlorophyll biosynthetic process	1.71702e-05	null
1901566	organonitrogen compound biosynthetic process	GRMZM2G092379	15995	chlorophyll biosynthetic process	8.61334e-06	(5515)protein binding|(6508)proteolysis|(8236)serine-type peptidase activity|(16020)membrane|(9543)chloroplast thylakoid lumen|(35556)intracellular signal transduction|(5576)extracellular region
1901566	organonitrogen compound biosynthetic process	GRMZM2G079777	15995	chlorophyll biosynthetic process	1.25847e-07	(42626)ATPase activity, coupled to transmembrane movement of substances|(5886)plasma membrane|(325)plant-type vacuole|(5774)vacuolar membrane|(5794)Golgi apparatus|(15992)proton transport|(16020)membrane|(5773)vacuole
1901566	organonitrogen compound biosynthetic process	GRMZM2G124466	15995	chlorophyll biosynthetic process	8.64217e-07	(10287)plastoglobule|(31977)thylakoid lumen|(9535)chloroplast thylakoid membrane|(5198)structural molecule activity|(9507)chloroplast|(9579)thylakoid|(9534)chloroplast thylakoid|(9570)chloroplast stroma
1901566	organonitrogen compound biosynthetic process	GRMZM2G027219	15995	chlorophyll biosynthetic process	0.00107513	(46422)violaxanthin de-epoxidase activity|(55114)oxidation-reduction process|(6631)fatty acid metabolic process|(9543)chloroplast thylakoid lumen|(9408)response to heat|(30095)chloroplast photosystem II|(10028)xanthophyll cycle|(5515)protein binding|(15994)chlorophyll metabolic process|(9416)response to light stimulus|(9534)chloroplast thylakoid|(9507)chloroplast|(31977)thylakoid lumen|(16122)xanthophyll metabolic process
1901566	organonitrogen compound biosynthetic process	GRMZM2G113205	15995	chlorophyll biosynthetic process	7.80764e-07	(9507)chloroplast
1901566	organonitrogen compound biosynthetic process	GRMZM2G113495	15995	chlorophyll biosynthetic process	7.55946e-07	(5634)nucleus|(9507)chloroplast
1901566	organonitrogen compound biosynthetic process	GRMZM2G012324	15995	chlorophyll biosynthetic process	6.98392e-06	(15979)photosynthesis|(16021)integral component of membrane|(18298)protein-chromophore linkage|(9535)chloroplast thylakoid membrane|(16702)oxidoreductase activity, acting on single donors with incorporation of molecular oxygen, incorporation of two atoms of oxygen|(16168)chlorophyll binding|(7623)circadian rhythm|(9644)response to high light intensity|(9523)photosystem II|(19761)glucosinolate biosynthetic process|(9507)chloroplast
1901566	organonitrogen compound biosynthetic process	GRMZM2G147279	15995	chlorophyll biosynthetic process	1.30828e-06	(9735)response to cytokinin|(9535)chloroplast thylakoid membrane|(61635)regulation of protein complex stability|(5515)protein binding|(9579)thylakoid|(9507)chloroplast
1901566	organonitrogen compound biosynthetic process	GRMZM2G053019	15995	chlorophyll biosynthetic process	7.1095e-08	(16021)integral component of membrane|(45037)protein import into chloroplast stroma|(31897)Tic complex|(9535)chloroplast thylakoid membrane|(9658)chloroplast organization|(5515)protein binding|(9706)chloroplast inner membrane|(16020)membrane|(9507)chloroplast|(9941)chloroplast envelope|(5634)nucleus
1901566	organonitrogen compound biosynthetic process	GRMZM2G123234	15995	chlorophyll biosynthetic process	2.88432e-10	(3676)nucleic acid binding|(166)nucleotide binding
1901566	organonitrogen compound biosynthetic process	GRMZM2G097674	15995	chlorophyll biosynthetic process	4.38657e-09	(32472)Golgi calcium ion transport|(16021)integral component of membrane|(9706)chloroplast inner membrane|(9941)chloroplast envelope|(9507)chloroplast
1901566	organonitrogen compound biosynthetic process	GRMZM5G809292	15995	chlorophyll biosynthetic process	3.08398e-11	(5515)protein binding|(16021)integral component of membrane|(5634)nucleus|(48564)photosystem I assembly|(9535)chloroplast thylakoid membrane|(9507)chloroplast
1901566	organonitrogen compound biosynthetic process	GRMZM2G124434	15995	chlorophyll biosynthetic process	0.00162289	(19853)L-ascorbic acid biosynthetic process|(9225)nucleotide-sugar metabolic process|(47918)GDP-mannose 3,5-epimerase activity|(5829)cytosol|(51287)NAD binding|(50662)coenzyme binding|(3824)catalytic activity|(44237)cellular metabolic process
1901566	organonitrogen compound biosynthetic process	GRMZM2G096391	15995	chlorophyll biosynthetic process	2.26383e-06	(5634)nucleus|(9534)chloroplast thylakoid|(9507)chloroplast
1901566	organonitrogen compound biosynthetic process	GRMZM2G090929	15995	chlorophyll biosynthetic process	0.00474089	null
1901566	organonitrogen compound biosynthetic process	GRMZM2G175989	15995	chlorophyll biosynthetic process	1.23024e-10	(9941)chloroplast envelope|(9534)chloroplast thylakoid
1901566	organonitrogen compound biosynthetic process	GRMZM2G065194	15995	chlorophyll biosynthetic process	3.50063e-06	(55114)oxidation-reduction process|(9535)chloroplast thylakoid membrane|(15996)chlorophyll catabolic process|(34256)chlorophyll(ide) b reductase activity|(10304)PSII associated light-harvesting complex II catabolic process|(5515)protein binding|(16491)oxidoreductase activity|(9536)plastid|(9507)chloroplast|(8152)metabolic process
1901566	organonitrogen compound biosynthetic process	GRMZM2G085854	15995	chlorophyll biosynthetic process	9.1328e-07	(50505)hydroquinone glucosyltransferase activity|(5783)endoplasmic reticulum|(80044)quercetin 7-O-glucosyltransferase activity|(80043)quercetin 3-O-glucosyltransferase activity|(9809)lignin biosynthetic process|(9813)flavonoid biosynthetic process|(9651)response to salt stress|(5634)nucleus|(9507)chloroplast|(52696)flavonoid glucuronidation|(9636)response to toxic substance|(42178)xenobiotic catabolic process|(8152)metabolic process|(16758)transferase activity, transferring hexosyl groups
1901566	organonitrogen compound biosynthetic process	GRMZM2G464891	15995	chlorophyll biosynthetic process	2.16303e-10	(32472)Golgi calcium ion transport|(16021)integral component of membrane|(31969)chloroplast membrane|(6828)manganese ion transport|(5384)manganese ion transmembrane transporter activity|(9535)chloroplast thylakoid membrane|(15095)magnesium ion transmembrane transporter activity|(10270)photosystem II oxygen evolving complex assembly|(16020)membrane
1901566	organonitrogen compound biosynthetic process	GRMZM2G087570	15995	chlorophyll biosynthetic process	7.55227e-13	(413)protein peptidyl-prolyl isomerization|(3755)peptidyl-prolyl cis-trans isomerase activity|(6457)protein folding|(5739)mitochondrion|(9543)chloroplast thylakoid lumen|(9535)chloroplast thylakoid membrane|(42277)peptide binding|(9533)chloroplast stromal thylakoid|(6810)transport|(10275)NAD(P)H dehydrogenase complex assembly|(43424)protein histidine kinase binding|(9534)chloroplast thylakoid|(5515)protein binding|(9579)thylakoid|(9507)chloroplast|(31977)thylakoid lumen
1901566	organonitrogen compound biosynthetic process	GRMZM2G031169	15995	chlorophyll biosynthetic process	4.78612e-06	(10287)plastoglobule|(5739)mitochondrion|(9941)chloroplast envelope|(9535)chloroplast thylakoid membrane|(9534)chloroplast thylakoid|(9507)chloroplast|(50662)coenzyme binding
1901566	organonitrogen compound biosynthetic process	AC213432.2_FG004	15995	chlorophyll biosynthetic process	0.00206269	(4857)enzyme inhibitor activity|(30599)pectinesterase activity|(16023)cytoplasmic, membrane-bounded vesicle
1901566	organonitrogen compound biosynthetic process	GRMZM2G000660	15995	chlorophyll biosynthetic process	8.09852e-10	(6470)protein dephosphorylation|(8138)protein tyrosine/serine/threonine phosphatase activity|(46838)phosphorylated carbohydrate dephosphorylation|(2001070)starch binding|(9507)chloroplast|(5983)starch catabolic process|(50308)sugar-phosphatase activity|(19203)carbohydrate phosphatase activity
1901566	organonitrogen compound biosynthetic process	GRMZM2G150841	15995	chlorophyll biosynthetic process	0.00236352	(3682)chromatin binding|(3677)DNA binding
1901566	organonitrogen compound biosynthetic process	GRMZM5G824336	15995	chlorophyll biosynthetic process	1.19647e-05	(10508)positive regulation of autophagy
1901566	organonitrogen compound biosynthetic process	GRMZM2G124791	15995	chlorophyll biosynthetic process	0.00070775	(9507)chloroplast
1901566	organonitrogen compound biosynthetic process	GRMZM5G833124	15995	chlorophyll biosynthetic process	0.00399222	(9536)plastid
1901566	organonitrogen compound biosynthetic process	GRMZM2G154223	15995	chlorophyll biosynthetic process	0.00500228	null
1901566	organonitrogen compound biosynthetic process	GRMZM2G133966	15995	chlorophyll biosynthetic process	1.18553e-06	(3824)catalytic activity|(5992)trehalose biosynthetic process|(9832)plant-type cell wall biogenesis|(51301)cell division|(9793)embryo development ending in seed dormancy|(9790)embryo development|(5991)trehalose metabolic process|(10182)sugar mediated signaling pathway|(3825)alpha,alpha-trehalose-phosphate synthase (UDP-forming) activity|(5737)cytoplasm
1901566	organonitrogen compound biosynthetic process	GRMZM2G144956	15995	chlorophyll biosynthetic process	0.00846575	null
1901566	organonitrogen compound biosynthetic process	GRMZM2G175453	15995	chlorophyll biosynthetic process	0.000583828	(31408)oxylipin biosynthetic process|(19375)galactolipid biosynthetic process|(6869)lipid transport|(9867)jasmonic acid mediated signaling pathway|(5739)mitochondrion|(9809)lignin biosynthetic process|(46481)digalactosyldiacylglycerol synthase activity|(46480)galactolipid galactosyltransferase activity|(42550)photosystem I stabilization|(9707)chloroplast outer membrane|(9058)biosynthetic process
1901566	organonitrogen compound biosynthetic process	GRMZM2G163641	15995	chlorophyll biosynthetic process	0.000124278	(3677)DNA binding|(4601)peroxidase activity|(2000071)regulation of defense response by callose deposition|(9507)chloroplast|(2000022)regulation of jasmonic acid mediated signaling pathway|(55114)oxidation-reduction process|(2229)defense response to oomycetes|(9787)regulation of abscisic acid-activated signaling pathway|(10118)stomatal movement|(3700)transcription factor activity, sequence-specific DNA binding|(9414)response to water deprivation|(5634)nucleus|(9682)induced systemic resistance|(50832)defense response to fungus|(43565)sequence-specific DNA binding|(6355)regulation of transcription, DNA-templated|(9737)response to abscisic acid|(6952)defense response|(9867)jasmonic acid mediated signaling pathway
1901566	organonitrogen compound biosynthetic process	GRMZM2G179301	15995	chlorophyll biosynthetic process	0.00602456	(16787)hydrolase activity|(5829)cytosol
1901566	organonitrogen compound biosynthetic process	GRMZM5G821755	15995	chlorophyll biosynthetic process	0.00795449	(3677)DNA binding|(45893)positive regulation of transcription, DNA-templated
1901566	organonitrogen compound biosynthetic process	GRMZM2G068982	15995	chlorophyll biosynthetic process	6.91757e-09	(9507)chloroplast|(70084)protein initiator methionine removal|(70006)metalloaminopeptidase activity|(46872)metal ion binding|(5739)mitochondrion|(6508)proteolysis|(31365)N-terminal protein amino acid modification|(4177)aminopeptidase activity|(8235)metalloexopeptidase activity|(9987)cellular process
1901566	organonitrogen compound biosynthetic process	GRMZM2G120619	15995	chlorophyll biosynthetic process	1.70465e-10	(9535)chloroplast thylakoid membrane|(16021)integral component of membrane|(9522)photosystem I|(9523)photosystem II|(16168)chlorophyll binding|(46872)metal ion binding|(18298)protein-chromophore linkage|(9507)chloroplast|(5739)mitochondrion|(10287)plastoglobule|(9579)thylakoid|(9534)chloroplast thylakoid|(48046)apoplast|(9637)response to blue light|(10218)response to far red light|(9750)response to fructose|(10114)response to red light|(9769)photosynthesis, light harvesting in photosystem II|(42651)thylakoid membrane|(16020)membrane|(9941)chloroplast envelope
1901566	organonitrogen compound biosynthetic process	GRMZM2G105425	15995	chlorophyll biosynthetic process	2.91034e-05	(3723)RNA binding|(9507)chloroplast|(6479)protein methylation|(8276)protein methyltransferase activity
1901566	organonitrogen compound biosynthetic process	GRMZM2G025648	15995	chlorophyll biosynthetic process	3.11304e-11	(16021)integral component of membrane|(9535)chloroplast thylakoid membrane|(9507)chloroplast
1901566	organonitrogen compound biosynthetic process	GRMZM2G048121	15995	chlorophyll biosynthetic process	1.88408e-06	(16491)oxidoreductase activity|(55114)oxidation-reduction process
1901566	organonitrogen compound biosynthetic process	GRMZM2G442804	15995	chlorophyll biosynthetic process	5.54307e-10	(8152)metabolic process|(8168)methyltransferase activity
1901566	organonitrogen compound biosynthetic process	GRMZM2G458538	15995	chlorophyll biosynthetic process	0.00496721	(55114)oxidation-reduction process|(16021)integral component of membrane|(5739)mitochondrion|(1990937)xylan acetylation|(16413)O-acetyltransferase activity|(16491)oxidoreductase activity|(9507)chloroplast|(45492)xylan biosynthetic process|(9834)plant-type secondary cell wall biogenesis|(139)Golgi membrane|(9737)response to abscisic acid|(5783)endoplasmic reticulum|(50832)defense response to fungus|(5794)Golgi apparatus
1901566	organonitrogen compound biosynthetic process	GRMZM2G092427	15995	chlorophyll biosynthetic process	7.99772e-07	(16020)membrane|(9765)photosynthesis, light harvesting
1901566	organonitrogen compound biosynthetic process	GRMZM2G050364	15995	chlorophyll biosynthetic process	0.00155128	(6508)proteolysis|(4190)aspartic-type endopeptidase activity
1901566	organonitrogen compound biosynthetic process	GRMZM2G142413	15995	chlorophyll biosynthetic process	1.05495e-07	(16363)nuclear matrix|(3677)DNA binding|(42646)plastid nucleoid|(9535)chloroplast thylakoid membrane|(9534)chloroplast thylakoid|(9507)chloroplast
1901566	organonitrogen compound biosynthetic process	GRMZM2G114469	15995	chlorophyll biosynthetic process	2.49468e-07	(16021)integral component of membrane|(31969)chloroplast membrane|(9533)chloroplast stromal thylakoid|(10027)thylakoid membrane organization|(5247)voltage-gated chloride channel activity|(42548)regulation of photosynthesis, light reaction|(42651)thylakoid membrane
1901566	organonitrogen compound biosynthetic process	AC212219.3_FG005	15995	chlorophyll biosynthetic process	0.00355386	(55114)oxidation-reduction process|(5737)cytoplasm|(5506)iron ion binding|(51213)dioxygenase activity|(80167)response to karrikin|(16706)oxidoreductase activity, acting on paired donors, with incorporation or reduction of molecular oxygen, 2-oxoglutarate as one donor, and incorporation of one atom each of oxygen into both donors
1901566	organonitrogen compound biosynthetic process	GRMZM2G074040	15995	chlorophyll biosynthetic process	1.57154e-09	(10287)plastoglobule|(9535)chloroplast thylakoid membrane|(9507)chloroplast
1901566	organonitrogen compound biosynthetic process	GRMZM2G089149	15995	chlorophyll biosynthetic process	0.00168283	(9507)chloroplast|(9536)plastid
1901566	organonitrogen compound biosynthetic process	GRMZM2G100344	15995	chlorophyll biosynthetic process	2.50526e-05	(8152)metabolic process|(8168)methyltransferase activity
1901566	organonitrogen compound biosynthetic process	AC215201.3_FG005	15995	chlorophyll biosynthetic process	2.35874e-08	(5524)ATP binding|(16020)membrane|(5739)mitochondrion|(9941)chloroplast envelope|(9579)thylakoid|(9658)chloroplast organization|(22626)cytosolic ribosome|(9570)chloroplast stroma|(42026)protein refolding|(48046)apoplast|(9793)embryo development ending in seed dormancy|(6457)protein folding|(9507)chloroplast|(9790)embryo development|(5737)cytoplasm
1901566	organonitrogen compound biosynthetic process	GRMZM2G006229	15995	chlorophyll biosynthetic process	1.44536e-09	(42644)chloroplast nucleoid|(6355)regulation of transcription, DNA-templated|(9658)chloroplast organization|(9570)chloroplast stroma
1901566	organonitrogen compound biosynthetic process	GRMZM2G143392	15995	chlorophyll biosynthetic process	4.51619e-12	(3677)DNA binding|(3700)transcription factor activity, sequence-specific DNA binding|(6352)DNA-templated transcription, initiation|(6355)regulation of transcription, DNA-templated|(3899)DNA-directed RNA polymerase activity|(71482)cellular response to light stimulus|(6399)tRNA metabolic process|(10114)response to red light|(1053)plastid sigma factor activity|(9507)chloroplast|(9658)chloroplast organization|(9637)response to blue light|(9536)plastid|(2001141)regulation of RNA biosynthetic process
1901566	organonitrogen compound biosynthetic process	GRMZM2G116714	15995	chlorophyll biosynthetic process	0.00255846	(4842)ubiquitin-protein transferase activity|(5778)peroxisomal membrane|(6513)protein monoubiquitination|(5783)endoplasmic reticulum|(9640)photomorphogenesis|(8270)zinc ion binding|(16558)protein import into peroxisome matrix|(5829)cytosol|(9506)plasmodesma|(6635)fatty acid beta-oxidation|(5515)protein binding|(5777)peroxisome|(7031)peroxisome organization
1901566	organonitrogen compound biosynthetic process	GRMZM2G086242	15995	chlorophyll biosynthetic process	0.00455872	(16021)integral component of membrane|(5886)plasma membrane
1901566	organonitrogen compound biosynthetic process	GRMZM2G088669	15995	chlorophyll biosynthetic process	1.12407e-08	(9570)chloroplast stroma|(9735)response to cytokinin|(9535)chloroplast thylakoid membrane|(30001)metal ion transport|(9941)chloroplast envelope|(46872)metal ion binding|(9507)chloroplast|(9579)thylakoid
1901566	organonitrogen compound biosynthetic process	GRMZM2G010929	15995	chlorophyll biosynthetic process	1.64283e-06	(3677)DNA binding|(5515)protein binding|(9543)chloroplast thylakoid lumen|(9535)chloroplast thylakoid membrane|(43565)sequence-specific DNA binding|(6355)regulation of transcription, DNA-templated|(3700)transcription factor activity, sequence-specific DNA binding|(9534)chloroplast thylakoid|(9507)chloroplast|(31977)thylakoid lumen|(9579)thylakoid
1901566	organonitrogen compound biosynthetic process	GRMZM2G021846	15995	chlorophyll biosynthetic process	1.59911e-06	(3873)6-phosphofructo-2-kinase activity|(5524)ATP binding|(6000)fructose metabolic process|(5634)nucleus|(5886)plasma membrane|(4331)fructose-2,6-bisphosphate 2-phosphatase activity|(5829)cytosol|(6003)fructose 2,6-bisphosphate metabolic process|(6002)fructose 6-phosphate metabolic process|(43609)regulation of carbon utilization|(2001070)starch binding
1901566	organonitrogen compound biosynthetic process	GRMZM2G306732	15995	chlorophyll biosynthetic process	3.1315e-08	(19253)reductive pentose-phosphate cycle|(5985)sucrose metabolic process|(10319)stromule|(9409)response to cold|(9735)response to cytokinin|(9773)photosynthetic electron transport in photosystem I|(9570)chloroplast stroma|(46872)metal ion binding|(30388)fructose 1,6-bisphosphate metabolic process|(48046)apoplast|(6001)fructose catabolic process|(42132)fructose 1,6-bisphosphate 1-phosphatase activity|(15979)photosynthesis|(9507)chloroplast
1901566	organonitrogen compound biosynthetic process	GRMZM2G032367	15995	chlorophyll biosynthetic process	5.84388e-07	(20037)heme binding|(55114)oxidation-reduction process|(45153)electron transporter, transferring electrons within CoQH2-cytochrome c reductase complex activity|(5774)vacuolar membrane|(46872)metal ion binding|(5886)plasma membrane|(5515)protein binding|(5750)mitochondrial respiratory chain complex III|(5506)iron ion binding|(6122)mitochondrial electron transport, ubiquinol to cytochrome c|(5739)mitochondrion|(16020)membrane|(5773)vacuole
1901566	organonitrogen compound biosynthetic process	GRMZM2G092780	15995	chlorophyll biosynthetic process	0.000245307	(5315)inorganic phosphate transmembrane transporter activity|(6817)phosphate ion transport|(5887)integral component of plasma membrane|(9706)chloroplast inner membrane|(15293)symporter activity|(9673)low-affinity phosphate transmembrane transporter activity|(16020)membrane|(9941)chloroplast envelope|(9507)chloroplast
1901566	organonitrogen compound biosynthetic process	GRMZM2G121070	15995	chlorophyll biosynthetic process	4.47488e-05	(16021)integral component of membrane|(55085)transmembrane transport|(6811)ion transport|(5524)ATP binding|(9535)chloroplast thylakoid membrane|(42631)cellular response to water deprivation|(5886)plasma membrane|(9705)plant-type vacuole membrane|(5351)sugar|(22857)transmembrane transporter activity
1901566	organonitrogen compound biosynthetic process	GRMZM2G089056	15995	chlorophyll biosynthetic process	5.24677e-07	(5634)nucleus
1901566	organonitrogen compound biosynthetic process	GRMZM2G162233	15995	chlorophyll biosynthetic process	7.58825e-08	(16021)integral component of membrane|(10598)NAD(P)H dehydrogenase complex (plastoquinone)|(9535)chloroplast thylakoid membrane|(9773)photosynthetic electron transport in photosystem I|(6810)transport|(9507)chloroplast
1901566	organonitrogen compound biosynthetic process	GRMZM2G418752	15995	chlorophyll biosynthetic process	3.17342e-07	(5515)protein binding|(16279)protein-lysine N-methyltransferase activity|(9570)chloroplast stroma|(18026)peptidyl-lysine monomethylation|(18023)peptidyl-lysine trimethylation|(30785)[ribulose-bisphosphate carboxylase]-lysine N-methyltransferase activity|(9507)chloroplast
1901566	organonitrogen compound biosynthetic process	GRMZM2G177508	15995	chlorophyll biosynthetic process	1.07924e-10	(10287)plastoglobule|(16021)integral component of membrane|(9941)chloroplast envelope|(9535)chloroplast thylakoid membrane|(9534)chloroplast thylakoid|(9579)thylakoid|(9507)chloroplast
1901566	organonitrogen compound biosynthetic process	GRMZM2G125823	15995	chlorophyll biosynthetic process	0.00251086	(16020)membrane|(16798)hydrolase activity, acting on glycosyl bonds
1901566	organonitrogen compound biosynthetic process	GRMZM2G131785	15995	chlorophyll biosynthetic process	0.000298706	(5524)ATP binding|(16887)ATPase activity|(5737)cytoplasm|(5886)plasma membrane|(6810)transport|(5215)transporter activity|(80167)response to karrikin
1901566	organonitrogen compound biosynthetic process	GRMZM5G809546	15995	chlorophyll biosynthetic process	1.55655e-10	(16021)integral component of membrane|(9306)protein secretion|(9535)chloroplast thylakoid membrane|(15450)P-P-bond-hydrolysis-driven protein transmembrane transporter activity|(10027)thylakoid membrane organization|(5515)protein binding|(6354)DNA-templated transcription, elongation|(9507)chloroplast|(8565)protein transporter activity
1901566	organonitrogen compound biosynthetic process	GRMZM2G420436	15995	chlorophyll biosynthetic process	6.84415e-08	(55085)transmembrane transport|(16021)integral component of membrane|(31969)chloroplast membrane|(15095)magnesium ion transmembrane transporter activity|(15693)magnesium ion transport|(16020)membrane|(9941)chloroplast envelope|(9507)chloroplast
1901566	organonitrogen compound biosynthetic process	GRMZM2G402631	15995	chlorophyll biosynthetic process	0.000860232	null
1901566	organonitrogen compound biosynthetic process	GRMZM2G393671	15995	chlorophyll biosynthetic process	0.000823393	(5777)peroxisome|(5634)nucleus|(9817)defense response to fungus, incompatible interaction|(5829)cytosol|(9753)response to jasmonic acid|(9570)chloroplast stroma|(9620)response to fungus|(9507)chloroplast
1901566	organonitrogen compound biosynthetic process	GRMZM2G380457	15995	chlorophyll biosynthetic process	2.89086e-06	(9536)plastid
1901566	organonitrogen compound biosynthetic process	GRMZM5G858094	15995	chlorophyll biosynthetic process	0.000183018	(5524)ATP binding|(3989)acetyl-CoA carboxylase activity|(2001295)malonyl-CoA biosynthetic process|(9631)cold acclimation|(48364)root development|(9507)chloroplast|(5829)cytosol|(10072)primary shoot apical meristem specification|(4075)biotin carboxylase activity|(5886)plasma membrane|(46872)metal ion binding|(30497)fatty acid elongation|(9735)response to cytokinin|(6633)fatty acid biosynthetic process
1901566	organonitrogen compound biosynthetic process	GRMZM2G013957	15995	chlorophyll biosynthetic process	0.00262379	(5634)nucleus
1901566	organonitrogen compound biosynthetic process	GRMZM2G069713	15995	chlorophyll biosynthetic process	0.00463175	(46872)metal ion binding|(5737)cytoplasm|(5634)nucleus|(4722)protein serine/threonine phosphatase activity|(6470)protein dephosphorylation|(9414)response to water deprivation|(3824)catalytic activity
1901566	organonitrogen compound biosynthetic process	GRMZM2G414047	15995	chlorophyll biosynthetic process	0.000922873	(6629)lipid metabolic process
1901566	organonitrogen compound biosynthetic process	GRMZM2G106053	15995	chlorophyll biosynthetic process	1.4209e-07	(16788)hydrolase activity, acting on ester bonds|(9941)chloroplast envelope|(6886)intracellular protein transport|(6505)GPI anchor metabolic process|(9507)chloroplast
1901566	organonitrogen compound biosynthetic process	GRMZM2G071996	15995	chlorophyll biosynthetic process	6.10082e-06	(10206)photosystem II repair|(16021)integral component of membrane|(3756)protein disulfide isomerase activity|(51082)unfolded protein binding|(9535)chloroplast thylakoid membrane|(9570)chloroplast stroma|(46872)metal ion binding|(31072)heat shock protein binding|(9534)chloroplast thylakoid|(9507)chloroplast
1901566	organonitrogen compound biosynthetic process	GRMZM2G118597	15995	chlorophyll biosynthetic process	4.70872e-06	(16787)hydrolase activity|(9941)chloroplast envelope|(3824)catalytic activity
1901566	organonitrogen compound biosynthetic process	GRMZM5G863344	15995	chlorophyll biosynthetic process	9.26778e-06	(5515)protein binding|(8270)zinc ion binding|(5634)nucleus|(16874)ligase activity
1901566	organonitrogen compound biosynthetic process	GRMZM2G436986	15995	chlorophyll biosynthetic process	2.11988e-10	(5509)calcium ion binding|(9654)photosystem II oxygen evolving complex|(19898)extrinsic component of membrane|(30095)chloroplast photosystem II|(45156)electron transporter, transferring electrons within the cyclic electron transport pathway of photosynthesis activity|(9543)chloroplast thylakoid lumen|(9344)nitrite reductase complex [NAD(P)H]|(6810)transport|(9767)photosynthetic electron transport chain|(9534)chloroplast thylakoid|(9507)chloroplast|(19684)photosynthesis, light reaction|(9535)chloroplast thylakoid membrane
1901566	organonitrogen compound biosynthetic process	GRMZM2G157269	15995	chlorophyll biosynthetic process	6.87453e-06	(6631)fatty acid metabolic process|(19427)acetyl-CoA biosynthetic process from acetate|(3987)acetate-CoA ligase activity|(5524)ATP binding|(9570)chloroplast stroma|(5829)cytosol|(9514)glyoxysome|(16208)AMP binding|(6083)acetate metabolic process|(9507)chloroplast
1901566	organonitrogen compound biosynthetic process	GRMZM2G095082	15995	chlorophyll biosynthetic process	8.88526e-09	(16021)integral component of membrane|(4568)chitinase activity|(9941)chloroplast envelope|(6032)chitin catabolic process|(9535)chloroplast thylakoid membrane|(5576)extracellular region|(9772)photosynthetic electron transport in photosystem II|(5515)protein binding|(42742)defense response to bacterium|(8061)chitin binding|(9534)chloroplast thylakoid|(9507)chloroplast|(5975)carbohydrate metabolic process
1901566	organonitrogen compound biosynthetic process	GRMZM2G025123	15995	chlorophyll biosynthetic process	1.17178e-06	(9535)chloroplast thylakoid membrane|(9977)proton motive force dependent protein transmembrane transporter activity|(33281)TAT protein transport complex|(10027)thylakoid membrane organization|(43235)receptor complex|(9567)double fertilization forming a zygote and endosperm|(31361)integral component of thylakoid membrane|(15450)P-P-bond-hydrolysis-driven protein transmembrane transporter activity|(9536)plastid|(9306)protein secretion|(9688)abscisic acid biosynthetic process|(16020)membrane|(8565)protein transporter activity|(9507)chloroplast
1901566	organonitrogen compound biosynthetic process	GRMZM2G117609	15995	chlorophyll biosynthetic process	0.00142757	(16787)hydrolase activity|(9507)chloroplast|(8152)metabolic process
1901566	organonitrogen compound biosynthetic process	GRMZM2G111014	15995	chlorophyll biosynthetic process	8.45919e-07	(3677)DNA binding|(3918)DNA topoisomerase type II (ATP-hydrolyzing) activity|(5524)ATP binding|(6265)DNA topological change|(5739)mitochondrion|(46872)metal ion binding|(5634)nucleus|(9507)chloroplast|(6268)DNA unwinding involved in DNA replication|(5694)chromosome|(7059)chromosome segregation|(9330)DNA topoisomerase complex (ATP-hydrolyzing)|(9295)nucleoid|(3916)DNA topoisomerase activity|(5737)cytoplasm
1901566	organonitrogen compound biosynthetic process	GRMZM2G546254	15995	chlorophyll biosynthetic process	0.000167011	(3676)nucleic acid binding|(3723)RNA binding|(16772)transferase activity, transferring phosphorus-containing groups
1901566	organonitrogen compound biosynthetic process	GRMZM2G110192	15995	chlorophyll biosynthetic process	0.00742169	(16702)oxidoreductase activity, acting on single donors with incorporation of molecular oxygen, incorporation of two atoms of oxygen|(55114)oxidation-reduction process|(10287)plastoglobule|(46872)metal ion binding|(5515)protein binding|(9507)chloroplast
1901566	organonitrogen compound biosynthetic process	GRMZM2G019358	15995	chlorophyll biosynthetic process	0.000972724	(5739)mitochondrion|(5773)vacuole|(9570)chloroplast stroma|(9507)chloroplast
1901566	organonitrogen compound biosynthetic process	GRMZM2G358009	15995	chlorophyll biosynthetic process	4.33492e-05	(45454)cell redox homeostasis|(6662)glycerol ether metabolic process|(15035)protein disulfide oxidoreductase activity
1901566	organonitrogen compound biosynthetic process	GRMZM2G113017	15995	chlorophyll biosynthetic process	3.69444e-06	(51536)iron-sulfur cluster binding|(16226)iron-sulfur cluster assembly|(5198)structural molecule activity|(9570)chloroplast stroma
1901566	organonitrogen compound biosynthetic process	GRMZM2G010056	15995	chlorophyll biosynthetic process	0.00176719	(3723)RNA binding|(32259)methylation|(8168)methyltransferase activity
1901566	organonitrogen compound biosynthetic process	GRMZM2G128432	15995	chlorophyll biosynthetic process	2.96232e-05	(3697)single-stranded DNA binding|(5739)mitochondrion|(45910)negative regulation of DNA recombination|(2)mitochondrial genome maintenance|(6260)DNA replication|(48046)apoplast|(9507)chloroplast
1901566	organonitrogen compound biosynthetic process	GRMZM2G108125	15995	chlorophyll biosynthetic process	7.47385e-07	(8483)transaminase activity|(30170)pyridoxal phosphate binding
1901566	organonitrogen compound biosynthetic process	GRMZM2G116831	15995	chlorophyll biosynthetic process	0.000121461	(16021)integral component of membrane|(5385)zinc ion transmembrane transporter activity|(10043)response to zinc ion|(5515)protein binding|(61088)regulation of sequestering of zinc ion|(15562)efflux transmembrane transporter activity|(71578)zinc II ion transmembrane import|(5794)Golgi apparatus|(8324)cation transmembrane transporter activity|(55085)transmembrane transport|(6812)cation transport
1901566	organonitrogen compound biosynthetic process	GRMZM2G122715	15995	chlorophyll biosynthetic process	1.56846e-05	(16021)integral component of membrane|(5739)mitochondrion|(71277)cellular response to calcium ion|(9535)chloroplast thylakoid membrane|(9704)de-etiolation|(90333)regulation of stomatal closure|(9534)chloroplast thylakoid|(9579)thylakoid|(9507)chloroplast
1901566	organonitrogen compound biosynthetic process	GRMZM2G389233	15995	chlorophyll biosynthetic process	1.13986e-06	(6508)proteolysis|(5886)plasma membrane|(46686)response to cadmium ion|(9941)chloroplast envelope|(5829)cytosol|(48046)apoplast|(5773)vacuole|(9570)chloroplast stroma|(8270)zinc ion binding|(9507)chloroplast|(8237)metallopeptidase activity
1901566	organonitrogen compound biosynthetic process	GRMZM2G402092	15995	chlorophyll biosynthetic process	0.00426927	(9535)chloroplast thylakoid membrane|(10190)cytochrome b6f complex assembly|(16021)integral component of membrane
1901566	organonitrogen compound biosynthetic process	GRMZM2G034417	15995	chlorophyll biosynthetic process	0.00589341	(46854)phosphatidylinositol phosphorylation|(46855)inositol phosphate dephosphorylation|(8934)inositol monophosphate 1-phosphatase activity|(5829)cytosol|(5886)plasma membrane|(10347)L-galactose-1-phosphate phosphatase activity|(8441)3'(2'),5'-bisphosphate nucleotidase activity|(6021)inositol biosynthetic process|(287)magnesium ion binding|(9409)response to cold|(52832)inositol monophosphate 3-phosphatase activity|(52833)inositol monophosphate 4-phosphatase activity|(6790)sulfur compound metabolic process|(7165)signal transduction|(80167)response to karrikin|(19853)L-ascorbic acid biosynthetic process|(52834)inositol monophosphate phosphatase activity
1901566	organonitrogen compound biosynthetic process	GRMZM2G043415	15995	chlorophyll biosynthetic process	6.36646e-06	(30599)pectinesterase activity|(42545)cell wall modification|(4857)enzyme inhibitor activity|(16021)integral component of membrane|(45330)aspartyl esterase activity|(45490)pectin catabolic process|(9505)plant-type cell wall|(5618)cell wall
1901566	organonitrogen compound biosynthetic process	GRMZM2G046186	15995	chlorophyll biosynthetic process	0.00198045	(51537)2 iron, 2 sulfur cluster binding|(5739)mitochondrion|(46872)metal ion binding|(72593)reactive oxygen species metabolic process|(10150)leaf senescence|(55072)iron ion homeostasis|(9570)chloroplast stroma|(9507)chloroplast|(43231)intracellular membrane-bounded organelle
1901566	organonitrogen compound biosynthetic process	GRMZM2G132978	15995	chlorophyll biosynthetic process	0.00738225	(9941)chloroplast envelope
1901566	organonitrogen compound biosynthetic process	GRMZM2G025531	15995	chlorophyll biosynthetic process	1.4687e-08	(6508)proteolysis|(4177)aminopeptidase activity|(9926)auxin polar transport|(9570)chloroplast stroma|(46872)metal ion binding|(5886)plasma membrane|(10013)N-1-naphthylphthalamic acid binding|(5829)cytosol|(16787)hydrolase activity|(9987)cellular process|(9507)chloroplast
1901566	organonitrogen compound biosynthetic process	GRMZM2G148864	15995	chlorophyll biosynthetic process	0.00183049	null
1901566	organonitrogen compound biosynthetic process	GRMZM2G083820	15995	chlorophyll biosynthetic process	1.52588e-05	(5524)ATP binding|(17111)nucleoside-triphosphatase activity
1901566	organonitrogen compound biosynthetic process	GRMZM2G181000	15995	chlorophyll biosynthetic process	5.98734e-05	(16021)integral component of membrane|(47372)acylglycerol lipase activity|(9507)chloroplast
1901566	organonitrogen compound biosynthetic process	GRMZM2G065214	15995	chlorophyll biosynthetic process	0.000164328	(4672)protein kinase activity|(6468)protein phosphorylation|(4674)protein serine/threonine kinase activity|(5524)ATP binding
1901566	organonitrogen compound biosynthetic process	GRMZM2G158394	15995	chlorophyll biosynthetic process	0.000498713	(3723)RNA binding|(33897)ribonuclease T2 activity
1901566	organonitrogen compound biosynthetic process	GRMZM2G099285	15995	chlorophyll biosynthetic process	1.64013e-05	null
1901566	organonitrogen compound biosynthetic process	GRMZM2G087063	15995	chlorophyll biosynthetic process	0.00018738	(16021)integral component of membrane|(10190)cytochrome b6f complex assembly|(9535)chloroplast thylakoid membrane|(9507)chloroplast
1901566	organonitrogen compound biosynthetic process	GRMZM2G021784	15995	chlorophyll biosynthetic process	1.89354e-05	(16021)integral component of membrane|(16485)protein processing|(5739)mitochondrion|(5886)plasma membrane|(5783)endoplasmic reticulum|(9506)plasmodesma|(5774)vacuolar membrane|(5794)Golgi apparatus|(5773)vacuole
1901566	organonitrogen compound biosynthetic process	GRMZM2G027437	15995	chlorophyll biosynthetic process	2.41977e-05	null
1901566	organonitrogen compound biosynthetic process	GRMZM2G423137	15995	chlorophyll biosynthetic process	6.88684e-10	(16021)integral component of membrane|(5739)mitochondrion|(9706)chloroplast inner membrane|(9534)chloroplast thylakoid|(9507)chloroplast|(9941)chloroplast envelope
1901566	organonitrogen compound biosynthetic process	GRMZM2G134182	15995	chlorophyll biosynthetic process	6.95234e-08	(9535)chloroplast thylakoid membrane|(8565)protein transporter activity|(6606)protein import into nucleus|(5634)nucleus|(9507)chloroplast|(6810)transport
1901566	organonitrogen compound biosynthetic process	GRMZM2G063369	15995	chlorophyll biosynthetic process	0.000318033	(70772)PAS complex|(5829)cytosol|(43550)regulation of lipid kinase activity|(19209)kinase activator activity|(5488)binding|(42327)positive regulation of phosphorylation|(5774)vacuolar membrane
1901566	organonitrogen compound biosynthetic process	GRMZM2G701746	15995	chlorophyll biosynthetic process	0.00434791	null
1901566	organonitrogen compound biosynthetic process	GRMZM2G074857	15995	chlorophyll biosynthetic process	1.33253e-07	(16226)iron-sulfur cluster assembly|(5739)mitochondrion|(8047)enzyme activator activity|(9570)chloroplast stroma|(9793)embryo development ending in seed dormancy|(9507)chloroplast|(19243)methylglyoxal catabolic process to D-lactate via S-lactoyl-glutathione
1901566	organonitrogen compound biosynthetic process	GRMZM2G147454	15995	chlorophyll biosynthetic process	5.34798e-05	(19915)lipid storage|(5789)endoplasmic reticulum membrane|(34389)lipid particle organization|(5634)nucleus|(6629)lipid metabolic process|(16021)integral component of membrane
1901566	organonitrogen compound biosynthetic process	GRMZM5G811176	15995	chlorophyll biosynthetic process	0.00910078	null
1901566	organonitrogen compound biosynthetic process	GRMZM2G090112	15995	chlorophyll biosynthetic process	0.00245686	(9522)photosystem I|(15979)photosynthesis|(9507)chloroplast|(5516)calmodulin binding|(42651)thylakoid membrane
1901566	organonitrogen compound biosynthetic process	AC203535.4_FG004	15995	chlorophyll biosynthetic process	5.40597e-07	(8942)nitrite reductase [NAD(P)H] activity|(42128)nitrate assimilation|(55114)oxidation-reduction process|(10207)photosystem II assembly|(9941)chloroplast envelope|(9535)chloroplast thylakoid membrane|(51537)2 iron, 2 sulfur cluster binding|(42549)photosystem II stabilization|(16491)oxidoreductase activity|(9507)chloroplast|(9534)chloroplast thylakoid
1901566	organonitrogen compound biosynthetic process	GRMZM2G000256	15995	chlorophyll biosynthetic process	3.5551e-09	(5509)calcium ion binding|(9654)photosystem II oxygen evolving complex|(15979)photosynthesis|(19898)extrinsic component of membrane|(9535)chloroplast thylakoid membrane|(9543)chloroplast thylakoid lumen|(9507)chloroplast|(9579)thylakoid|(31977)thylakoid lumen
1901566	organonitrogen compound biosynthetic process	GRMZM2G022876	15995	chlorophyll biosynthetic process	1.24717e-11	(9543)chloroplast thylakoid lumen|(31977)thylakoid lumen|(9579)thylakoid|(9507)chloroplast
1901566	organonitrogen compound biosynthetic process	GRMZM2G092823	15995	chlorophyll biosynthetic process	0.000409793	(5506)iron ion binding|(20037)heme binding|(55114)oxidation-reduction process|(16021)integral component of membrane|(44550)secondary metabolite biosynthetic process|(40008)regulation of growth|(19825)oxygen binding|(9507)chloroplast|(16709)oxidoreductase activity, acting on paired donors, with incorporation or reduction of molecular oxygen, NAD(P)H as one donor, and incorporation of one atom of oxygen|(48316)seed development|(16705)oxidoreductase activity, acting on paired donors, with incorporation or reduction of molecular oxygen
1901566	organonitrogen compound biosynthetic process	GRMZM2G036880	15995	chlorophyll biosynthetic process	2.89226e-06	(9941)chloroplast envelope|(9535)chloroplast thylakoid membrane|(9507)chloroplast|(9768)photosynthesis, light harvesting in photosystem I|(10287)plastoglobule|(16020)membrane|(9579)thylakoid|(9637)response to blue light|(10114)response to red light|(10218)response to far red light|(9534)chloroplast thylakoid
1901566	organonitrogen compound biosynthetic process	GRMZM2G351259	15995	chlorophyll biosynthetic process	0.000160935	(5506)iron ion binding|(16705)oxidoreductase activity, acting on paired donors, with incorporation or reduction of molecular oxygen|(20037)heme binding|(55114)oxidation-reduction process
1901566	organonitrogen compound biosynthetic process	GRMZM2G073054	15995	chlorophyll biosynthetic process	4.50889e-06	(43169)cation binding|(4553)hydrolase activity, hydrolyzing O-glycosyl compounds|(19252)starch biosynthetic process|(5978)glycogen biosynthetic process|(9501)amyloplast|(9570)chloroplast stroma|(3844)1,4-alpha-glucan branching enzyme activity|(10021)amylopectin biosynthetic process|(71329)cellular response to sucrose stimulus|(71482)cellular response to light stimulus|(71332)cellular response to fructose stimulus|(71333)cellular response to glucose stimulus|(5982)starch metabolic process|(9507)chloroplast
1901566	organonitrogen compound biosynthetic process	GRMZM2G093526	15995	chlorophyll biosynthetic process	9.47342e-09	(287)magnesium ion binding|(9740)gibberellic acid mediated signaling pathway|(9899)ent-kaurene synthase activity|(9570)chloroplast stroma|(9686)gibberellin biosynthetic process|(8152)metabolic process|(10333)terpene synthase activity
1901566	organonitrogen compound biosynthetic process	GRMZM2G133844	15995	chlorophyll biosynthetic process	4.23076e-10	(5886)plasma membrane|(16655)oxidoreductase activity, acting on NAD(P)H, quinone or similar compound as acceptor|(55114)oxidation-reduction process|(48038)quinone binding|(6810)transport|(10598)NAD(P)H dehydrogenase complex (plastoquinone)|(10258)NADH dehydrogenase complex (plastoquinone) assembly|(9535)chloroplast thylakoid membrane|(9507)chloroplast
1901566	organonitrogen compound biosynthetic process	GRMZM2G179133	15995	chlorophyll biosynthetic process	0.000963066	(16787)hydrolase activity|(5739)mitochondrion|(46872)metal ion binding
1901566	organonitrogen compound biosynthetic process	GRMZM2G043948	15995	chlorophyll biosynthetic process	0.00064065	(1522)pseudouridine synthesis|(3723)RNA binding|(9982)pseudouridine synthase activity|(5634)nucleus|(8033)tRNA processing
1901566	organonitrogen compound biosynthetic process	GRMZM2G029543	15995	chlorophyll biosynthetic process	2.45348e-07	(9570)chloroplast stroma|(4314)[acyl-carrier-protein] S-malonyltransferase activity|(5829)cytosol|(8152)metabolic process|(5739)mitochondrion|(9507)chloroplast
1901566	organonitrogen compound biosynthetic process	GRMZM2G469380	15995	chlorophyll biosynthetic process	0.000340644	null
1901566	organonitrogen compound biosynthetic process	GRMZM2G072415	15995	chlorophyll biosynthetic process	5.81548e-09	(5743)mitochondrial inner membrane|(15031)protein transport|(8565)protein transporter activity
1901566	organonitrogen compound biosynthetic process	GRMZM2G021517	15995	chlorophyll biosynthetic process	0.000255215	(5524)ATP binding|(10167)response to nitrate|(5737)cytoplasm|(5634)nucleus|(5886)plasma membrane|(4674)protein serine/threonine kinase activity|(35556)intracellular signal transduction|(9749)response to glucose|(48364)root development|(46777)protein autophosphorylation|(7165)signal transduction|(6468)protein phosphorylation|(4672)protein kinase activity
1901566	organonitrogen compound biosynthetic process	GRMZM2G154532	15995	chlorophyll biosynthetic process	2.24657e-07	(5739)mitochondrion|(5886)plasma membrane|(50662)coenzyme binding|(3824)catalytic activity|(44237)cellular metabolic process
1901566	organonitrogen compound biosynthetic process	GRMZM2G074546	15995	chlorophyll biosynthetic process	9.82259e-06	(16760)cellulose synthase (UDP-forming) activity|(30244)cellulose biosynthetic process|(16021)integral component of membrane|(71555)cell wall organization|(5886)plasma membrane|(48767)root hair elongation|(139)Golgi membrane|(16020)membrane
1901566	organonitrogen compound biosynthetic process	GRMZM2G165960	15995	chlorophyll biosynthetic process	0.00541474	null
1901566	organonitrogen compound biosynthetic process	GRMZM2G046681	15995	chlorophyll biosynthetic process	4.02999e-07	(16021)integral component of membrane|(10028)xanthophyll cycle|(5315)inorganic phosphate transmembrane transporter activity|(8514)organic anion transmembrane transporter activity|(15882)L-ascorbic acid transport|(15229)L-ascorbic acid transporter activity|(98656)anion transmembrane transport|(9706)chloroplast inner membrane|(55085)transmembrane transport|(9941)chloroplast envelope|(9536)plastid|(9507)chloroplast
1901566	organonitrogen compound biosynthetic process	GRMZM2G034243	15995	chlorophyll biosynthetic process	4.51127e-09	(6810)transport|(9773)photosynthetic electron transport in photosystem I|(9535)chloroplast thylakoid membrane|(3824)catalytic activity|(30246)carbohydrate binding|(10598)NAD(P)H dehydrogenase complex (plastoquinone)|(5975)carbohydrate metabolic process|(9507)chloroplast|(9534)chloroplast thylakoid
1901566	organonitrogen compound biosynthetic process	GRMZM2G080355	15995	chlorophyll biosynthetic process	2.89086e-06	(15979)photosynthesis|(16021)integral component of membrane|(9535)chloroplast thylakoid membrane|(9611)response to wounding|(16168)chlorophyll binding|(71486)cellular response to high light intensity|(9523)photosystem II|(71492)cellular response to UV-A
1901566	organonitrogen compound biosynthetic process	GRMZM2G129209	15995	chlorophyll biosynthetic process	8.028e-13	(16717)oxidoreductase activity, acting on paired donors, with oxidation of a pair of donors resulting in the reduction of molecular oxygen to two molecules of water|(55114)oxidation-reduction process|(16021)integral component of membrane|(80167)response to karrikin|(9409)response to cold|(42389)omega-3 fatty acid desaturase activity|(6636)unsaturated fatty acid biosynthetic process|(9706)chloroplast inner membrane|(5789)endoplasmic reticulum membrane|(9266)response to temperature stimulus|(6633)fatty acid biosynthetic process|(9941)chloroplast envelope|(42170)plastid membrane|(9507)chloroplast
1901566	organonitrogen compound biosynthetic process	GRMZM2G371793	15995	chlorophyll biosynthetic process	0.0058365	(3993)acid phosphatase activity
1901566	organonitrogen compound biosynthetic process	GRMZM2G457621	15995	chlorophyll biosynthetic process	2.08676e-05	(80158)chloroplast ribulose bisphosphate carboxylase complex biogenesis|(9570)chloroplast stroma|(9507)chloroplast
1901566	organonitrogen compound biosynthetic process	GRMZM5G841101	15995	chlorophyll biosynthetic process	0.000749053	(5739)mitochondrion|(3723)RNA binding|(9507)chloroplast|(166)nucleotide binding|(3676)nucleic acid binding
1901566	organonitrogen compound biosynthetic process	GRMZM2G346207	15995	chlorophyll biosynthetic process	0.000743654	(3677)DNA binding|(6355)regulation of transcription, DNA-templated|(3700)transcription factor activity, sequence-specific DNA binding|(7275)multicellular organism development|(5634)nucleus|(9873)ethylene-activated signaling pathway
1901566	organonitrogen compound biosynthetic process	GRMZM2G149428	15995	chlorophyll biosynthetic process	2.29673e-06	(10287)plastoglobule|(16021)integral component of membrane|(31409)pigment binding|(10207)photosystem II assembly|(18298)protein-chromophore linkage|(16168)chlorophyll binding|(9517)PSII associated light-harvesting complex II|(9768)photosynthesis, light harvesting in photosystem I|(9522)photosystem I|(10196)nonphotochemical quenching|(10218)response to far red light|(9637)response to blue light|(9941)chloroplast envelope|(9783)photosystem II antenna complex|(10114)response to red light|(9533)chloroplast stromal thylakoid|(46872)metal ion binding|(5515)protein binding|(9765)photosynthesis, light harvesting|(9534)chloroplast thylakoid|(9579)thylakoid|(15979)photosynthesis|(16020)membrane|(9535)chloroplast thylakoid membrane|(9507)chloroplast
1901566	organonitrogen compound biosynthetic process	GRMZM2G119300	15995	chlorophyll biosynthetic process	1.09799e-05	(5525)GTP binding|(911)cytokinesis by cell plate formation|(9298)GDP-mannose biosynthetic process|(9887)animal organ morphogenesis|(4475)mannose-1-phosphate guanylyltransferase activity|(42742)defense response to bacterium|(10193)response to ozone|(5829)cytosol|(9908)flower development|(9753)response to jasmonic acid|(19853)L-ascorbic acid biosynthetic process|(30244)cellulose biosynthetic process|(9408)response to heat|(9651)response to salt stress|(5515)protein binding|(5634)nucleus|(60359)response to ammonium ion|(9058)biosynthetic process|(16779)nucleotidyltransferase activity
1901566	organonitrogen compound biosynthetic process	GRMZM2G154508	15995	chlorophyll biosynthetic process	0.00354152	null
1901566	organonitrogen compound biosynthetic process	GRMZM2G462140	15995	chlorophyll biosynthetic process	0.00259997	(55114)oxidation-reduction process|(45454)cell redox homeostasis|(46686)response to cadmium ion|(50897)cobalt ion binding|(5524)ATP binding|(9416)response to light stimulus|(5759)mitochondrial matrix|(8270)zinc ion binding|(48046)apoplast|(5507)copper ion binding|(9507)chloroplast|(5747)mitochondrial respiratory chain complex I|(4148)dihydrolipoyl dehydrogenase activity|(5794)Golgi apparatus|(50660)flavin adenine dinucleotide binding|(44464)cell part
1901566	organonitrogen compound biosynthetic process	GRMZM2G070847	15995	chlorophyll biosynthetic process	0.000230048	(5943)phosphatidylinositol 3-kinase complex, class IA|(9534)chloroplast thylakoid
1901566	organonitrogen compound biosynthetic process	GRMZM2G147787	15995	chlorophyll biosynthetic process	0.00152968	null
1901566	organonitrogen compound biosynthetic process	GRMZM2G010490	15995	chlorophyll biosynthetic process	1.18544e-10	(16021)integral component of membrane|(9507)chloroplast|(16020)membrane
1901566	organonitrogen compound biosynthetic process	GRMZM2G063592	15995	chlorophyll biosynthetic process	1.16882e-09	(5515)protein binding|(10206)photosystem II repair|(6508)proteolysis|(5739)mitochondrion|(9941)chloroplast envelope|(4252)serine-type endopeptidase activity|(30163)protein catabolic process|(9535)chloroplast thylakoid membrane|(9658)chloroplast organization|(9533)chloroplast stromal thylakoid|(9507)chloroplast|(9570)chloroplast stroma
1901566	organonitrogen compound biosynthetic process	GRMZM2G013811	15995	chlorophyll biosynthetic process	1.94978e-10	(4134)4-alpha-glucanotransferase activity|(5983)starch catabolic process|(9501)amyloplast|(25)maltose catabolic process|(9507)chloroplast|(6006)glucose metabolic process
1901566	organonitrogen compound biosynthetic process	GRMZM2G119720	15995	chlorophyll biosynthetic process	1.66589e-05	(5737)cytoplasm|(4722)protein serine/threonine phosphatase activity|(159)protein phosphatase type 2A complex|(46872)metal ion binding|(5634)nucleus|(4674)protein serine/threonine kinase activity|(9910)negative regulation of flower development|(9793)embryo development ending in seed dormancy|(16787)hydrolase activity
1901566	organonitrogen compound biosynthetic process	GRMZM5G891783	15995	chlorophyll biosynthetic process	0.000463198	(71949)FAD binding|(15979)photosynthesis|(55114)oxidation-reduction process|(16491)oxidoreductase activity|(9507)chloroplast|(50660)flavin adenine dinucleotide binding
1901566	organonitrogen compound biosynthetic process	GRMZM2G314769	15995	chlorophyll biosynthetic process	1.32146e-05	(4672)protein kinase activity|(5524)ATP binding|(6468)protein phosphorylation
1901566	organonitrogen compound biosynthetic process	GRMZM2G113480	15995	chlorophyll biosynthetic process	0.00718835	null
1901566	organonitrogen compound biosynthetic process	GRMZM2G157458	15995	chlorophyll biosynthetic process	0.00183049	(15979)photosynthesis|(51539)4 iron, 4 sulfur cluster binding|(9107)lipoate biosynthetic process|(16992)lipoate synthase activity|(9507)chloroplast|(9536)plastid
1901566	organonitrogen compound biosynthetic process	GRMZM5G851815	15995	chlorophyll biosynthetic process	6.05379e-07	(55114)oxidation-reduction process|(16491)oxidoreductase activity|(9507)chloroplast|(16117)carotenoid biosynthetic process|(16705)oxidoreductase activity, acting on paired donors, with incorporation or reduction of molecular oxygen
1901566	organonitrogen compound biosynthetic process	GRMZM2G543629	15995	chlorophyll biosynthetic process	9.7079e-06	(3677)DNA binding|(3700)transcription factor activity, sequence-specific DNA binding|(6352)DNA-templated transcription, initiation|(6355)regulation of transcription, DNA-templated|(5515)protein binding|(3899)DNA-directed RNA polymerase activity|(71461)cellular response to redox state|(71482)cellular response to light stimulus|(80005)photosystem stoichiometry adjustment|(1053)plastid sigma factor activity|(9507)chloroplast|(9416)response to light stimulus|(2001141)regulation of RNA biosynthetic process|(16987)sigma factor activity
1901566	organonitrogen compound biosynthetic process	GRMZM2G011373	15995	chlorophyll biosynthetic process	1.70426e-10	(5975)carbohydrate metabolic process|(30246)carbohydrate binding|(3824)catalytic activity|(9535)chloroplast thylakoid membrane|(9773)photosynthetic electron transport in photosystem I|(10628)positive regulation of gene expression|(16020)membrane|(9507)chloroplast
1901566	organonitrogen compound biosynthetic process	GRMZM2G305159	15995	chlorophyll biosynthetic process	2.15795e-06	(5516)calmodulin binding|(9624)response to nematode|(5388)calcium-transporting ATPase activity|(5262)calcium channel activity|(5887)integral component of plasma membrane|(5524)ATP binding|(42742)defense response to bacterium|(8270)zinc ion binding|(5789)endoplasmic reticulum membrane|(5794)Golgi apparatus|(55081)anion homeostasis|(70588)calcium ion transmembrane transport|(9651)response to salt stress|(6730)one-carbon metabolic process|(9705)plant-type vacuole membrane|(9706)chloroplast inner membrane|(43069)negative regulation of programmed cell death|(9555)pollen development|(16021)integral component of membrane|(46872)metal ion binding
1901566	organonitrogen compound biosynthetic process	GRMZM5G881803	15995	chlorophyll biosynthetic process	0.00248304	(6952)defense response|(16021)integral component of membrane|(5886)plasma membrane|(8219)cell death|(5516)calmodulin binding|(9607)response to biotic stimulus
1901566	organonitrogen compound biosynthetic process	GRMZM2G065928	15995	chlorophyll biosynthetic process	0.00627678	(5506)iron ion binding|(20037)heme binding|(55114)oxidation-reduction process|(16021)integral component of membrane|(10295)(+)-abscisic acid 8'-hydroxylase activity|(5576)extracellular region|(7275)multicellular organism development|(10268)brassinosteroid homeostasis|(16125)sterol metabolic process|(46345)abscisic acid catabolic process|(16132)brassinosteroid biosynthetic process|(19825)oxygen binding|(16705)oxidoreductase activity, acting on paired donors, with incorporation or reduction of molecular oxygen
1901566	organonitrogen compound biosynthetic process	GRMZM2G060702	15995	chlorophyll biosynthetic process	1.38493e-08	(15629)actin cytoskeleton|(5737)cytoplasm|(30042)actin filament depolymerization
1901566	organonitrogen compound biosynthetic process	GRMZM2G438438	15995	chlorophyll biosynthetic process	0.0031728	(3677)DNA binding|(42803)protein homodimerization activity|(3700)transcription factor activity, sequence-specific DNA binding|(9414)response to water deprivation|(46872)metal ion binding|(5634)nucleus|(45893)positive regulation of transcription, DNA-templated|(5515)protein binding
1901566	organonitrogen compound biosynthetic process	GRMZM2G073228	15995	chlorophyll biosynthetic process	7.50361e-05	(5515)protein binding|(8270)zinc ion binding
1901566	organonitrogen compound biosynthetic process	GRMZM2G046574	15995	chlorophyll biosynthetic process	1.0194e-06	(5739)mitochondrion|(80022)primary root development|(8177)succinate dehydrogenase (ubiquinone) activity
1901566	organonitrogen compound biosynthetic process	GRMZM2G012479	15995	chlorophyll biosynthetic process	2.72633e-09	(4602)glutathione peroxidase activity|(6979)response to oxidative stress|(55114)oxidation-reduction process|(47066)phospholipid-hydroperoxide glutathione peroxidase activity|(9941)chloroplast envelope|(80167)response to karrikin|(9535)chloroplast thylakoid membrane|(9570)chloroplast stroma|(9507)chloroplast
1901566	organonitrogen compound biosynthetic process	GRMZM2G168665	15995	chlorophyll biosynthetic process	2.42924e-05	(3690)double-stranded DNA binding|(6355)regulation of transcription, DNA-templated|(5739)mitochondrion|(9507)chloroplast
1901566	organonitrogen compound biosynthetic process	GRMZM2G165815	15995	chlorophyll biosynthetic process	1.87321e-06	null
1901566	organonitrogen compound biosynthetic process	GRMZM2G343916	15995	chlorophyll biosynthetic process	9.11688e-05	(9506)plasmodesma|(5886)plasma membrane
1901566	organonitrogen compound biosynthetic process	GRMZM2G157953	15995	chlorophyll biosynthetic process	5.80133e-05	(9773)photosynthetic electron transport in photosystem I|(10598)NAD(P)H dehydrogenase complex (plastoquinone)|(9507)chloroplast|(16020)membrane
1901566	organonitrogen compound biosynthetic process	GRMZM2G149534	15995	chlorophyll biosynthetic process	9.11644e-11	null
1901566	organonitrogen compound biosynthetic process	GRMZM2G087435	15995	chlorophyll biosynthetic process	7.69081e-09	(10207)photosystem II assembly|(10206)photosystem II repair|(9543)chloroplast thylakoid lumen|(9507)chloroplast
1901566	organonitrogen compound biosynthetic process	GRMZM2G081826	15995	chlorophyll biosynthetic process	0.00294665	(9535)chloroplast thylakoid membrane|(9534)chloroplast thylakoid
1901566	organonitrogen compound biosynthetic process	GRMZM2G043275	15995	chlorophyll biosynthetic process	1.94546e-07	(16787)hydrolase activity
1901566	organonitrogen compound biosynthetic process	GRMZM2G160268	15995	chlorophyll biosynthetic process	3.05365e-07	(10287)plastoglobule|(30076)light-harvesting complex|(16021)integral component of membrane|(31409)pigment binding|(80167)response to karrikin|(9941)chloroplast envelope|(18298)protein-chromophore linkage|(9409)response to cold|(9535)chloroplast thylakoid membrane|(16168)chlorophyll binding|(46872)metal ion binding|(9645)response to low light intensity stimulus|(9768)photosynthesis, light harvesting in photosystem I|(9522)photosystem I|(9644)response to high light intensity|(9765)photosynthesis, light harvesting|(9534)chloroplast thylakoid|(9579)thylakoid|(16020)membrane|(9507)chloroplast
1901566	organonitrogen compound biosynthetic process	GRMZM2G095147	15995	chlorophyll biosynthetic process	1.02589e-09	(9536)plastid|(9507)chloroplast|(9535)chloroplast thylakoid membrane|(9941)chloroplast envelope|(5634)nucleus
1901566	organonitrogen compound biosynthetic process	GRMZM2G371795	15995	chlorophyll biosynthetic process	0.0073008	(9536)plastid
1901566	organonitrogen compound biosynthetic process	GRMZM2G084116	15995	chlorophyll biosynthetic process	0.000552666	null
1901566	organonitrogen compound biosynthetic process	AC207722.2_FG009	15995	chlorophyll biosynthetic process	0.000865603	(10287)plastoglobule|(30076)light-harvesting complex|(16021)integral component of membrane|(5739)mitochondrion|(31409)pigment binding|(9941)chloroplast envelope|(10114)response to red light|(18298)protein-chromophore linkage|(9535)chloroplast thylakoid membrane|(16168)chlorophyll binding|(46872)metal ion binding|(5515)protein binding|(9768)photosynthesis, light harvesting in photosystem I|(9769)photosynthesis, light harvesting in photosystem II|(9522)photosystem I|(9523)photosystem II|(48046)apoplast|(10218)response to far red light|(9637)response to blue light|(5794)Golgi apparatus|(9750)response to fructose|(9534)chloroplast thylakoid|(9579)thylakoid|(16020)membrane|(9507)chloroplast|(42651)thylakoid membrane
1901566	organonitrogen compound biosynthetic process	GRMZM2G003493	15995	chlorophyll biosynthetic process	4.25262e-06	(30554)adenyl nucleotide binding|(3824)catalytic activity
1901566	organonitrogen compound biosynthetic process	GRMZM2G153444	15995	chlorophyll biosynthetic process	6.14325e-05	(10287)plastoglobule|(9535)chloroplast thylakoid membrane|(5198)structural molecule activity|(9507)chloroplast|(9534)chloroplast thylakoid
1901566	organonitrogen compound biosynthetic process	GRMZM2G174716	15995	chlorophyll biosynthetic process	0.00178653	(6396)RNA processing|(3723)RNA binding|(5634)nucleus|(5215)transporter activity|(9982)pseudouridine synthase activity|(9451)RNA modification|(1522)pseudouridine synthesis
1901566	organonitrogen compound biosynthetic process	GRMZM2G030606	15995	chlorophyll biosynthetic process	2.26598e-12	(9941)chloroplast envelope|(6518)peptide metabolic process|(4222)metalloendopeptidase activity|(9534)chloroplast thylakoid|(9507)chloroplast
1901566	organonitrogen compound biosynthetic process	GRMZM2G033198	15995	chlorophyll biosynthetic process	7.91109e-11	(45454)cell redox homeostasis|(55114)oxidation-reduction process|(34599)cellular response to oxidative stress|(16671)oxidoreductase activity, acting on a sulfur group of donors, disulfide as acceptor|(31977)thylakoid lumen|(9535)chloroplast thylakoid membrane|(6662)glycerol ether metabolic process|(9570)chloroplast stroma|(103)sulfate assimilation|(6457)protein folding|(10190)cytochrome b6f complex assembly|(15035)protein disulfide oxidoreductase activity|(9507)chloroplast|(9534)chloroplast thylakoid
1901566	organonitrogen compound biosynthetic process	GRMZM2G007441	15995	chlorophyll biosynthetic process	7.41433e-06	(9941)chloroplast envelope|(45038)protein import into chloroplast thylakoid membrane|(80085)signal recognition particle, chloroplast targeting|(9535)chloroplast thylakoid membrane|(9644)response to high light intensity|(9507)chloroplast|(5515)protein binding|(42802)identical protein binding
1901566	organonitrogen compound biosynthetic process	GRMZM2G177070	15995	chlorophyll biosynthetic process	4.96174e-07	(5524)ATP binding|(16021)integral component of membrane|(31969)chloroplast membrane|(5886)plasma membrane|(8270)zinc ion binding|(4222)metalloendopeptidase activity|(16887)ATPase activity|(17111)nucleoside-triphosphatase activity|(9941)chloroplast envelope
1901566	organonitrogen compound biosynthetic process	GRMZM2G112456	15995	chlorophyll biosynthetic process	0.0080193	(55085)transmembrane transport|(80167)response to karrikin|(6857)oligopeptide transport|(15198)oligopeptide transporter activity|(5886)plasma membrane
1901566	organonitrogen compound biosynthetic process	GRMZM5G885392	15995	chlorophyll biosynthetic process	8.68247e-07	(16021)integral component of membrane|(42802)identical protein binding|(16730)oxidoreductase activity, acting on iron-sulfur proteins as donors|(9535)chloroplast thylakoid membrane|(9773)photosynthetic electron transport in photosystem I|(9534)chloroplast thylakoid|(15979)photosynthesis|(9579)thylakoid|(9507)chloroplast
1901566	organonitrogen compound biosynthetic process	GRMZM2G057305	15995	chlorophyll biosynthetic process	1.83958e-09	(5199)structural constituent of cell wall
1901566	organonitrogen compound biosynthetic process	GRMZM2G071987	15995	chlorophyll biosynthetic process	4.64651e-06	(55114)oxidation-reduction process|(16491)oxidoreductase activity|(9507)chloroplast|(8152)metabolic process
1901566	organonitrogen compound biosynthetic process	GRMZM2G125072	15995	chlorophyll biosynthetic process	4.74171e-09	(51536)iron-sulfur cluster binding|(31072)heat shock protein binding
1901566	organonitrogen compound biosynthetic process	GRMZM2G011746	15995	chlorophyll biosynthetic process	2.63214e-12	(16021)integral component of membrane|(31969)chloroplast membrane|(90471)9,15,9'-tri-cis-zeta-carotene isomerase activity|(16120)carotene biosynthetic process|(9507)chloroplast
1901566	organonitrogen compound biosynthetic process	GRMZM2G021598	15995	chlorophyll biosynthetic process	0.0025987	null
1901566	organonitrogen compound biosynthetic process	GRMZM2G149567	15995	chlorophyll biosynthetic process	0.00210641	(5524)ATP binding|(19538)protein metabolic process|(5739)mitochondrion|(31969)chloroplast membrane|(45037)protein import into chloroplast stroma|(42803)protein homodimerization activity|(9658)chloroplast organization|(9570)chloroplast stroma|(34214)protein hexamerization|(16887)ATPase activity|(34605)cellular response to heat|(9941)chloroplast envelope|(9507)chloroplast|(9536)plastid|(16020)membrane|(9532)plastid stroma|(17111)nucleoside-triphosphatase activity
1901566	organonitrogen compound biosynthetic process	GRMZM2G131165	15995	chlorophyll biosynthetic process	1.28194e-05	(16747)transferase activity, transferring acyl groups other than amino-acyl groups
1901566	organonitrogen compound biosynthetic process	GRMZM5G862882	15995	chlorophyll biosynthetic process	6.7127e-05	(16021)integral component of membrane|(71421)manganese ion transmembrane transport|(5385)zinc ion transmembrane transporter activity|(5384)manganese ion transmembrane transporter activity|(35618)root hair|(10043)response to zinc ion|(5634)nucleus|(61088)regulation of sequestering of zinc ion|(15562)efflux transmembrane transporter activity|(9705)plant-type vacuole membrane|(8324)cation transmembrane transporter activity|(55085)transmembrane transport|(6812)cation transport
1901566	organonitrogen compound biosynthetic process	GRMZM2G047720	15995	chlorophyll biosynthetic process	3.62923e-11	(10287)plastoglobule|(16021)integral component of membrane|(9941)chloroplast envelope|(9535)chloroplast thylakoid membrane|(9507)chloroplast|(9579)thylakoid|(9534)chloroplast thylakoid
1901566	organonitrogen compound biosynthetic process	GRMZM2G111501	15995	chlorophyll biosynthetic process	8.14883e-11	(16021)integral component of membrane|(9543)chloroplast thylakoid lumen|(31072)heat shock protein binding|(51082)unfolded protein binding
1901566	organonitrogen compound biosynthetic process	GRMZM2G411956	15995	chlorophyll biosynthetic process	8.75088e-05	null
1901566	organonitrogen compound biosynthetic process	GRMZM2G164131	15995	chlorophyll biosynthetic process	6.91637e-12	(16021)integral component of membrane|(9706)chloroplast inner membrane|(9941)chloroplast envelope
1901566	organonitrogen compound biosynthetic process	GRMZM2G062788	15995	chlorophyll biosynthetic process	2.69925e-08	(9507)chloroplast|(51082)unfolded protein binding|(31072)heat shock protein binding
1901566	organonitrogen compound biosynthetic process	GRMZM2G016084	15995	chlorophyll biosynthetic process	4.05986e-06	(9737)response to abscisic acid|(32508)DNA duplex unwinding|(481)maturation of 5S rRNA|(9409)response to cold|(5730)nucleolus|(9570)chloroplast stroma|(34337)RNA folding|(5840)ribosome|(32040)small-subunit processome|(3723)RNA binding|(9507)chloroplast|(5634)nucleus
1901566	organonitrogen compound biosynthetic process	GRMZM2G081970	15995	chlorophyll biosynthetic process	1.14776e-05	(16787)hydrolase activity|(5634)nucleus
1901566	organonitrogen compound biosynthetic process	GRMZM2G097283	15995	chlorophyll biosynthetic process	1.52559e-07	(16021)integral component of membrane|(42372)phylloquinone biosynthetic process|(31969)chloroplast membrane|(10236)plastoquinone biosynthetic process|(9772)photosynthetic electron transport in photosystem II|(5886)plasma membrane|(46428)1,4-dihydroxy-2-naphthoate octaprenyltransferase activity|(4659)prenyltransferase activity|(9507)chloroplast
1901566	organonitrogen compound biosynthetic process	GRMZM2G028413	15995	chlorophyll biosynthetic process	9.33719e-05	(52689)carboxylic ester hydrolase activity|(5576)extracellular region|(16042)lipid catabolic process|(6629)lipid metabolic process|(16788)hydrolase activity, acting on ester bonds
1901566	organonitrogen compound biosynthetic process	GRMZM2G168858	15995	chlorophyll biosynthetic process	0.000267761	(10181)FMN binding|(16491)oxidoreductase activity|(55114)oxidation-reduction process|(5506)iron ion binding
1901566	organonitrogen compound biosynthetic process	GRMZM2G163683	15995	chlorophyll biosynthetic process	0.00116708	(5506)iron ion binding|(16491)oxidoreductase activity|(6633)fatty acid biosynthetic process|(55114)oxidation-reduction process
1901566	organonitrogen compound biosynthetic process	GRMZM2G077531	15995	chlorophyll biosynthetic process	1.1885e-09	(3824)catalytic activity|(50662)coenzyme binding|(9941)chloroplast envelope|(10020)chloroplast fission|(9507)chloroplast|(9536)plastid|(44237)cellular metabolic process
1901566	organonitrogen compound biosynthetic process	GRMZM5G852502	15995	chlorophyll biosynthetic process	1.17331e-07	(45300)acyl-[acyl-carrier-protein] desaturase activity|(55114)oxidation-reduction process|(16020)membrane|(9695)jasmonic acid biosynthetic process|(9570)chloroplast stroma|(42742)defense response to bacterium|(51607)defense response to virus|(6636)unsaturated fatty acid biosynthetic process|(2000022)regulation of jasmonic acid mediated signaling pathway|(4768)stearoyl-CoA 9-desaturase activity|(2000031)regulation of salicylic acid mediated signaling pathway|(2213)defense response to insect|(9534)chloroplast thylakoid|(46872)metal ion binding|(9507)chloroplast|(9536)plastid|(8610)lipid biosynthetic process|(6952)defense response|(6631)fatty acid metabolic process
1901566	organonitrogen compound biosynthetic process	GRMZM2G054056	15995	chlorophyll biosynthetic process	2.38256e-07	(6355)regulation of transcription, DNA-templated|(42752)regulation of circadian rhythm|(9507)chloroplast|(289)nuclear-transcribed mRNA poly(A) tail shortening|(46872)metal ion binding|(5634)nucleus|(3723)RNA binding|(4535)poly(A)-specific ribonuclease activity|(43621)protein self-association|(90305)nucleic acid phosphodiester bond hydrolysis
1901566	organonitrogen compound biosynthetic process	GRMZM2G055752	15995	chlorophyll biosynthetic process	0.000888667	null
1901566	organonitrogen compound biosynthetic process	GRMZM2G051256	15995	chlorophyll biosynthetic process	0.00507525	(30154)cell differentiation|(6357)regulation of transcription from RNA polymerase II promoter|(9733)response to auxin|(43565)sequence-specific DNA binding|(51555)flavonol biosynthetic process|(1135)transcription factor activity, RNA polymerase II transcription factor recruiting|(44212)transcription regulatory region DNA binding|(9651)response to salt stress|(5634)nucleus|(981)RNA polymerase II transcription factor activity, sequence-specific DNA binding|(9723)response to ethylene|(45893)positive regulation of transcription, DNA-templated|(3682)chromatin binding|(3677)DNA binding
1901566	organonitrogen compound biosynthetic process	GRMZM2G005938	15995	chlorophyll biosynthetic process	0.000341777	(5739)mitochondrion|(9507)chloroplast|(5515)protein binding
1901566	organonitrogen compound biosynthetic process	GRMZM2G010871	15995	chlorophyll biosynthetic process	0.0058365	(3700)transcription factor activity, sequence-specific DNA binding|(5634)nucleus|(6355)regulation of transcription, DNA-templated|(43565)sequence-specific DNA binding|(9408)response to heat
1901566	organonitrogen compound biosynthetic process	GRMZM2G088601	15995	chlorophyll biosynthetic process	2.72833e-08	(16491)oxidoreductase activity|(55114)oxidation-reduction process
1901566	organonitrogen compound biosynthetic process	GRMZM2G302233	15995	chlorophyll biosynthetic process	1.1268e-09	(5525)GTP binding|(5739)mitochondrion|(43022)ribosome binding|(27)ribosomal large subunit assembly|(3924)GTPase activity|(9507)chloroplast|(9793)embryo development ending in seed dormancy
1901566	organonitrogen compound biosynthetic process	GRMZM2G057852	15995	chlorophyll biosynthetic process	8.85306e-05	(3677)DNA binding|(5730)nucleolus|(9534)chloroplast thylakoid|(9570)chloroplast stroma|(6334)nucleosome assembly|(788)nuclear nucleosome|(46982)protein heterodimerization activity|(9506)plasmodesma|(5634)nucleus|(786)nucleosome
1901566	organonitrogen compound biosynthetic process	GRMZM2G164202	15995	chlorophyll biosynthetic process	0.000460073	(16567)protein ubiquitination|(5739)mitochondrion|(5634)nucleus
1901566	organonitrogen compound biosynthetic process	GRMZM2G070475	15995	chlorophyll biosynthetic process	0.00335603	(6457)protein folding|(31072)heat shock protein binding|(51082)unfolded protein binding
1901566	organonitrogen compound biosynthetic process	GRMZM2G112228	15995	chlorophyll biosynthetic process	0.00298553	null
1901566	organonitrogen compound biosynthetic process	GRMZM2G504401	15995	chlorophyll biosynthetic process	2.07001e-06	(5829)cytosol|(4848)ureidoglycolate hydrolase activity
1901566	organonitrogen compound biosynthetic process	AC196059.3_FG003	15995	chlorophyll biosynthetic process	2.01657e-08	(16020)membrane
1901566	organonitrogen compound biosynthetic process	GRMZM2G413113	15995	chlorophyll biosynthetic process	0.00265749	(9416)response to light stimulus|(5886)plasma membrane|(4871)signal transducer activity|(5515)protein binding
1901566	organonitrogen compound biosynthetic process	GRMZM2G142217	15995	chlorophyll biosynthetic process	0.000666539	(32259)methylation|(9507)chloroplast|(8168)methyltransferase activity
1901566	organonitrogen compound biosynthetic process	GRMZM2G348512	15995	chlorophyll biosynthetic process	9.66689e-08	(4089)carbonate dehydratase activity|(8270)zinc ion binding|(15976)carbon utilization|(15979)photosynthesis|(9817)defense response to fungus, incompatible interaction|(9941)chloroplast envelope|(10037)response to carbon dioxide|(10319)stromule|(10119)regulation of stomatal movement|(9409)response to cold|(9535)chloroplast thylakoid membrane|(9570)chloroplast stroma|(2000122)negative regulation of stomatal complex development|(5515)protein binding|(5886)plasma membrane|(42742)defense response to bacterium|(5829)cytosol|(48046)apoplast|(16020)membrane|(9579)thylakoid|(9507)chloroplast|(5737)cytoplasm
1901566	organonitrogen compound biosynthetic process	GRMZM2G131708	15995	chlorophyll biosynthetic process	4.07038e-10	(8152)metabolic process|(8168)methyltransferase activity|(9507)chloroplast
1901566	organonitrogen compound biosynthetic process	GRMZM2G067752	15995	chlorophyll biosynthetic process	9.087e-06	(5509)calcium ion binding|(5544)calcium-dependent phospholipid binding|(9860)pollen tube growth|(9408)response to heat|(9409)response to cold|(9414)response to water deprivation|(9651)response to salt stress|(9639)response to red or far red light|(51015)actin filament binding|(9846)pollen germination|(9555)pollen development
1901566	organonitrogen compound biosynthetic process	GRMZM2G383154	15995	chlorophyll biosynthetic process	0.000432436	(16021)integral component of membrane|(10270)photosystem II oxygen evolving complex assembly|(9535)chloroplast thylakoid membrane|(5515)protein binding|(9507)chloroplast
1901566	organonitrogen compound biosynthetic process	GRMZM2G016558	15995	chlorophyll biosynthetic process	4.19838e-05	(5515)protein binding
1901566	organonitrogen compound biosynthetic process	GRMZM2G056252	15995	chlorophyll biosynthetic process	0.00588441	(16717)oxidoreductase activity, acting on paired donors, with oxidation of a pair of donors resulting in the reduction of molecular oxygen to two molecules of water|(55114)oxidation-reduction process|(6629)lipid metabolic process
1901566	organonitrogen compound biosynthetic process	GRMZM2G414496	15995	chlorophyll biosynthetic process	1.14185e-08	(6303)double-strand break repair via nonhomologous end joining|(5885)Arp2/3 protein complex|(34314)Arp2/3 complex-mediated actin nucleation|(5737)cytoplasm|(3684)damaged DNA binding|(723)telomere maintenance|(6310)DNA recombination|(42162)telomeric DNA binding|(32508)DNA duplex unwinding|(9408)response to heat|(5524)ATP binding|(4003)ATP-dependent DNA helicase activity|(43564)Ku70|(71481)cellular response to X-ray|(5515)protein binding|(71480)cellular response to gamma radiation|(784)nuclear chromosome, telomeric region|(3690)double-stranded DNA binding|(30833)regulation of actin filament polymerization|(5856)cytoskeleton|(6281)DNA repair
1901566	organonitrogen compound biosynthetic process	GRMZM2G443668	15995	chlorophyll biosynthetic process	9.98569e-05	(16021)integral component of membrane|(5634)nucleus|(5515)protein binding|(46872)metal ion binding
1901566	organonitrogen compound biosynthetic process	GRMZM5G878070	15995	chlorophyll biosynthetic process	0.00277743	(4672)protein kinase activity|(6468)protein phosphorylation|(5524)ATP binding
1901566	organonitrogen compound biosynthetic process	GRMZM2G015419	15995	chlorophyll biosynthetic process	0.00632669	(5515)protein binding|(16702)oxidoreductase activity, acting on single donors with incorporation of molecular oxygen, incorporation of two atoms of oxygen|(46872)metal ion binding|(55114)oxidation-reduction process|(5506)iron ion binding|(16165)linoleate 13S-lipoxygenase activity|(9611)response to wounding|(9644)response to high light intensity|(9753)response to jasmonic acid|(9620)response to fungus|(9555)pollen development|(9901)anther dehiscence|(48653)anther development|(80086)stamen filament development|(34440)lipid oxidation|(9695)jasmonic acid biosynthetic process|(6952)defense response|(40007)growth|(10311)lateral root formation|(48364)root development|(1990136)linoleate 9S-lipoxygenase activity|(9536)plastid|(9737)response to abscisic acid|(9816)defense response to bacterium, incompatible interaction|(30397)membrane disassembly|(9507)chloroplast|(5886)plasma membrane|(9617)response to bacterium|(10193)response to ozone|(1900366)negative regulation of defense response to insect|(5737)cytoplasm|(80027)response to herbivore|(9941)chloroplast envelope|(9535)chloroplast thylakoid membrane|(9570)chloroplast stroma|(9414)response to water deprivation|(51707)response to other organism|(16166)phytoene dehydrogenase activity
1901566	organonitrogen compound biosynthetic process	GRMZM2G433942	15995	chlorophyll biosynthetic process	0.0059896	(8270)zinc ion binding|(16021)integral component of membrane|(5634)nucleus|(5886)plasma membrane|(5576)extracellular region|(19706)protein-cysteine S-palmitoyltransferase activity
1901566	organonitrogen compound biosynthetic process	GRMZM2G056143	15995	chlorophyll biosynthetic process	0.00441461	null
1901566	organonitrogen compound biosynthetic process	GRMZM2G111200	15995	chlorophyll biosynthetic process	0.00061821	(4222)metalloendopeptidase activity|(6508)proteolysis|(5886)plasma membrane|(16020)membrane
1901566	organonitrogen compound biosynthetic process	GRMZM2G038338	15995	chlorophyll biosynthetic process	5.82073e-07	(9941)chloroplast envelope
1901566	organonitrogen compound biosynthetic process	GRMZM2G157369	15995	chlorophyll biosynthetic process	4.05398e-07	(5524)ATP binding|(6468)protein phosphorylation|(5886)plasma membrane|(4672)protein kinase activity|(9507)chloroplast
1901566	organonitrogen compound biosynthetic process	GRMZM2G180983	15995	chlorophyll biosynthetic process	0.000419829	(10287)plastoglobule|(5524)ATP binding|(16887)ATPase activity|(9507)chloroplast
1901566	organonitrogen compound biosynthetic process	GRMZM2G002879	15995	chlorophyll biosynthetic process	5.77596e-06	(9987)cellular process|(4177)aminopeptidase activity|(8235)metalloexopeptidase activity|(6508)proteolysis
1901566	organonitrogen compound biosynthetic process	GRMZM2G010884	15995	chlorophyll biosynthetic process	3.46022e-06	(10287)plastoglobule|(30076)light-harvesting complex|(16021)integral component of membrane|(31409)pigment binding|(9941)chloroplast envelope|(18298)protein-chromophore linkage|(9409)response to cold|(9535)chloroplast thylakoid membrane|(9735)response to cytokinin|(16168)chlorophyll binding|(46872)metal ion binding|(5515)protein binding|(9645)response to low light intensity stimulus|(9768)photosynthesis, light harvesting in photosystem I|(9522)photosystem I|(9644)response to high light intensity|(9765)photosynthesis, light harvesting|(9579)thylakoid|(9534)chloroplast thylakoid|(16020)membrane|(9507)chloroplast
1901566	organonitrogen compound biosynthetic process	GRMZM2G051059	15995	chlorophyll biosynthetic process	3.98064e-09	(9507)chloroplast
1901566	organonitrogen compound biosynthetic process	GRMZM2G113476	15995	chlorophyll biosynthetic process	2.94635e-05	(16021)integral component of membrane|(16117)carotenoid biosynthetic process|(4161)dimethylallyltranstransferase activity|(10236)plastoquinone biosynthetic process|(10357)homogentisate solanesyltransferase activity|(10356)homogentisate geranylgeranyltransferase activity|(10355)homogentisate farnesyltransferase activity|(31969)chloroplast membrane|(5739)mitochondrion|(9941)chloroplast envelope|(9536)plastid|(8270)zinc ion binding
1901566	organonitrogen compound biosynthetic process	GRMZM2G079668	15995	chlorophyll biosynthetic process	4.09491e-11	(5739)mitochondrion|(46686)response to cadmium ion|(45036)protein targeting to chloroplast|(51082)unfolded protein binding|(9941)chloroplast envelope|(16032)viral process|(9409)response to cold|(9408)response to heat|(5524)ATP binding|(9579)thylakoid|(9570)chloroplast stroma|(5634)nucleus|(6457)protein folding|(48046)apoplast|(5515)protein binding|(9507)chloroplast|(9532)plastid stroma|(9651)response to salt stress|(5774)vacuolar membrane|(5618)cell wall|(9615)response to virus|(8270)zinc ion binding|(5759)mitochondrial matrix
1901566	organonitrogen compound biosynthetic process	GRMZM2G115372	15995	chlorophyll biosynthetic process	8.90243e-08	(5524)ATP binding|(9507)chloroplast|(16887)ATPase activity|(17111)nucleoside-triphosphatase activity
1901566	organonitrogen compound biosynthetic process	GRMZM2G371944	15995	chlorophyll biosynthetic process	5.02887e-09	(10287)plastoglobule|(31977)thylakoid lumen|(9535)chloroplast thylakoid membrane|(5198)structural molecule activity|(9579)thylakoid|(9507)chloroplast|(9570)chloroplast stroma|(9534)chloroplast thylakoid
1901566	organonitrogen compound biosynthetic process	GRMZM2G090905	15995	chlorophyll biosynthetic process	1.08903e-05	(5977)glycogen metabolic process|(19252)starch biosynthetic process|(4556)alpha-amylase activity|(19156)isoamylase activity|(5634)nucleus|(9507)chloroplast|(10021)amylopectin biosynthetic process|(43169)cation binding|(5975)carbohydrate metabolic process|(4553)hydrolase activity, hydrolyzing O-glycosyl compounds
1901566	organonitrogen compound biosynthetic process	GRMZM2G110063	15995	chlorophyll biosynthetic process	5.98106e-12	(16021)integral component of membrane|(51205)protein insertion into membrane|(9507)chloroplast|(9534)chloroplast thylakoid|(90342)regulation of cell aging|(10027)thylakoid membrane organization|(5515)protein binding|(15450)P-P-bond-hydrolysis-driven protein transmembrane transporter activity|(45038)protein import into chloroplast thylakoid membrane|(9535)chloroplast thylakoid membrane
1901566	organonitrogen compound biosynthetic process	GRMZM2G001551	15995	chlorophyll biosynthetic process	2.77418e-10	(5525)GTP binding|(15093)ferrous iron transmembrane transporter activity|(15684)ferrous iron transport|(16021)integral component of membrane|(5634)nucleus
1901566	organonitrogen compound biosynthetic process	GRMZM2G097109	15995	chlorophyll biosynthetic process	3.91527e-13	(16021)integral component of membrane|(9507)chloroplast
1901566	organonitrogen compound biosynthetic process	GRMZM2G161295	15995	chlorophyll biosynthetic process	1.85021e-10	(16021)integral component of membrane|(31969)chloroplast membrane|(6810)transport|(6979)response to oxidative stress|(9535)chloroplast thylakoid membrane|(9507)chloroplast
1901566	organonitrogen compound biosynthetic process	GRMZM2G143870	15995	chlorophyll biosynthetic process	2.51512e-10	(9941)chloroplast envelope|(3723)RNA binding|(166)nucleotide binding|(9535)chloroplast thylakoid membrane|(9570)chloroplast stroma|(3676)nucleic acid binding|(9507)chloroplast|(9579)thylakoid
1901566	organonitrogen compound biosynthetic process	GRMZM2G076075	15995	chlorophyll biosynthetic process	0.00321463	(4347)glucose-6-phosphate isomerase activity|(6094)gluconeogenesis|(6096)glycolytic process|(5982)starch metabolic process|(9941)chloroplast envelope|(9570)chloroplast stroma|(5829)cytosol|(9911)positive regulation of flower development
1901566	organonitrogen compound biosynthetic process	GRMZM2G098973	15995	chlorophyll biosynthetic process	0.000922873	(3824)catalytic activity|(9507)chloroplast|(5515)protein binding|(8270)zinc ion binding
1901566	organonitrogen compound biosynthetic process	GRMZM5G813783	15995	chlorophyll biosynthetic process	9.15039e-07	(9507)chloroplast
1901566	organonitrogen compound biosynthetic process	GRMZM2G039841	15995	chlorophyll biosynthetic process	3.39367e-06	(5515)protein binding|(61635)regulation of protein complex stability|(9535)chloroplast thylakoid membrane|(9735)response to cytokinin|(9507)chloroplast|(9579)thylakoid
1901566	organonitrogen compound biosynthetic process	GRMZM2G134130	15995	chlorophyll biosynthetic process	0.0014395	(16021)integral component of membrane|(30145)manganese ion binding|(10205)photoinhibition|(9533)chloroplast stromal thylakoid|(30095)chloroplast photosystem II|(45454)cell redox homeostasis|(15979)photosynthesis|(9523)photosystem II|(9535)chloroplast thylakoid membrane
1901566	organonitrogen compound biosynthetic process	GRMZM2G122943	15995	chlorophyll biosynthetic process	0.00228732	(19432)triglyceride biosynthetic process|(4144)diacylglycerol O-acyltransferase activity|(5829)cytosol|(8152)metabolic process
1901566	organonitrogen compound biosynthetic process	GRMZM2G156516	15995	chlorophyll biosynthetic process	0.000693369	(8152)metabolic process|(16853)isomerase activity|(5739)mitochondrion|(16787)hydrolase activity|(5507)copper ion binding|(3824)catalytic activity
1901566	organonitrogen compound biosynthetic process	GRMZM2G088849	15995	chlorophyll biosynthetic process	0.000575043	(8643)carbohydrate transport|(139)Golgi membrane|(15780)nucleotide-sugar transport|(5886)plasma membrane|(16021)integral component of membrane|(55085)transmembrane transport|(5794)Golgi apparatus
1901566	organonitrogen compound biosynthetic process	GRMZM5G870170	15995	chlorophyll biosynthetic process	0.000857501	(6855)drug transmembrane transport|(15238)drug transmembrane transporter activity|(15297)antiporter activity|(15746)citrate transport|(16021)integral component of membrane|(5886)plasma membrane|(10044)response to aluminum ion|(15137)citrate transmembrane transporter activity|(71369)cellular response to ethylene stimulus|(71732)cellular response to nitric oxide|(71281)cellular response to iron ion|(6879)cellular iron ion homeostasis|(16020)membrane
1901566	organonitrogen compound biosynthetic process	GRMZM2G032266	15995	chlorophyll biosynthetic process	5.53422e-05	(9570)chloroplast stroma|(9507)chloroplast
1901566	organonitrogen compound biosynthetic process	GRMZM2G023946	15995	chlorophyll biosynthetic process	5.01764e-07	(16021)integral component of membrane|(5739)mitochondrion|(5634)nucleus
1901566	organonitrogen compound biosynthetic process	GRMZM5G805585	15995	chlorophyll biosynthetic process	1.91552e-05	(31408)oxylipin biosynthetic process|(5777)peroxisome|(6633)fatty acid biosynthetic process|(5524)ATP binding|(4321)fatty-acyl-CoA synthase activity|(9851)auxin biosynthetic process|(9695)jasmonic acid biosynthetic process|(16207)4-coumarate-CoA ligase activity|(9850)auxin metabolic process
1901566	organonitrogen compound biosynthetic process	GRMZM2G056500	15995	chlorophyll biosynthetic process	0.000100987	(9405)pathogenesis|(5576)extracellular region
1901566	organonitrogen compound biosynthetic process	GRMZM2G094978	15995	chlorophyll biosynthetic process	2.17076e-08	(16787)hydrolase activity|(46872)metal ion binding|(9941)chloroplast envelope|(8152)metabolic process|(9570)chloroplast stroma|(9507)chloroplast
1901566	organonitrogen compound biosynthetic process	GRMZM2G081653	15995	chlorophyll biosynthetic process	0.00292708	(9570)chloroplast stroma|(9507)chloroplast|(10207)photosystem II assembly
1901566	organonitrogen compound biosynthetic process	GRMZM2G025480	15995	chlorophyll biosynthetic process	0.00825306	(5829)cytosol|(166)nucleotide binding|(5515)protein binding
1901566	organonitrogen compound biosynthetic process	GRMZM5G836250	15995	chlorophyll biosynthetic process	6.10584e-09	(15979)photosynthesis|(9737)response to abscisic acid|(5983)starch catabolic process|(16311)dephosphorylation|(46872)metal ion binding|(5634)nucleus|(30388)fructose 1,6-bisphosphate metabolic process|(5829)cytosol|(5986)sucrose biosynthetic process|(6001)fructose catabolic process|(42132)fructose 1,6-bisphosphate 1-phosphatase activity|(9750)response to fructose|(5737)cytoplasm
1901566	organonitrogen compound biosynthetic process	GRMZM2G180430	15995	chlorophyll biosynthetic process	1.64013e-05	(3824)catalytic activity|(6470)protein dephosphorylation|(4722)protein serine/threonine phosphatase activity
1901566	organonitrogen compound biosynthetic process	GRMZM2G479423	15995	chlorophyll biosynthetic process	1.66861e-09	(16491)oxidoreductase activity|(55114)oxidation-reduction process
1901566	organonitrogen compound biosynthetic process	GRMZM2G067915	15995	chlorophyll biosynthetic process	0.00148947	(8152)metabolic process|(16787)hydrolase activity
1901566	organonitrogen compound biosynthetic process	GRMZM2G018929	15995	chlorophyll biosynthetic process	2.51938e-07	(48255)mRNA stabilization|(9507)chloroplast|(5515)protein binding
1901566	organonitrogen compound biosynthetic process	GRMZM5G829928	15995	chlorophyll biosynthetic process	3.65281e-11	(42793)transcription from plastid promoter|(45893)positive regulation of transcription, DNA-templated|(9507)chloroplast|(9508)plastid chromosome|(9295)nucleoid
1901566	organonitrogen compound biosynthetic process	GRMZM2G114182	15995	chlorophyll biosynthetic process	9.85192e-05	null
1901566	organonitrogen compound biosynthetic process	GRMZM2G117412	15995	chlorophyll biosynthetic process	2.86984e-12	(10287)plastoglobule|(30076)light-harvesting complex|(16021)integral component of membrane|(31409)pigment binding|(9941)chloroplast envelope|(10114)response to red light|(18298)protein-chromophore linkage|(9535)chloroplast thylakoid membrane|(16168)chlorophyll binding|(46872)metal ion binding|(9768)photosynthesis, light harvesting in photosystem I|(9522)photosystem I|(10218)response to far red light|(9637)response to blue light|(16020)membrane|(9765)photosynthesis, light harvesting|(9507)chloroplast
1901566	organonitrogen compound biosynthetic process	GRMZM2G021106	15995	chlorophyll biosynthetic process	0.00295185	(16791)phosphatase activity|(8152)metabolic process
1901566	organonitrogen compound biosynthetic process	GRMZM2G038401	15995	chlorophyll biosynthetic process	2.03578e-08	(5524)ATP binding|(4222)metalloendopeptidase activity|(8270)zinc ion binding|(16021)integral component of membrane|(4176)ATP-dependent peptidase activity|(42407)cristae formation|(9735)response to cytokinin|(6461)protein complex assembly|(45041)protein import into mitochondrial intermembrane space|(5743)mitochondrial inner membrane|(8053)mitochondrial fusion|(9535)chloroplast thylakoid membrane|(34982)mitochondrial protein processing|(17111)nucleoside-triphosphatase activity|(6508)proteolysis
1901566	organonitrogen compound biosynthetic process	GRMZM2G079759	15995	chlorophyll biosynthetic process	5.39761e-10	(16021)integral component of membrane|(9941)chloroplast envelope|(5506)iron ion binding|(9535)chloroplast thylakoid membrane|(5515)protein binding|(9507)chloroplast|(9534)chloroplast thylakoid
1901566	organonitrogen compound biosynthetic process	GRMZM2G086971	15995	chlorophyll biosynthetic process	4.83803e-08	(5525)GTP binding|(7264)small GTPase mediated signal transduction|(5622)intracellular|(6184)obsolete GTP catabolic process|(3924)GTPase activity|(6886)intracellular protein transport|(6913)nucleocytoplasmic transport|(5886)plasma membrane
1901566	organonitrogen compound biosynthetic process	AC207265.3_FG002	15995	chlorophyll biosynthetic process	0.000653024	(30136)clathrin-coated vesicle|(30276)clathrin binding|(5545)1-phosphatidylinositol binding|(5886)plasma membrane|(6897)endocytosis|(5905)clathrin-coated pit|(48268)clathrin coat assembly|(5794)Golgi apparatus|(30118)clathrin coat
1901566	organonitrogen compound biosynthetic process	GRMZM5G852968	15995	chlorophyll biosynthetic process	3.37572e-09	(4807)triose-phosphate isomerase activity|(19253)reductive pentose-phosphate cycle|(46166)glyceraldehyde-3-phosphate biosynthetic process|(32504)multicellular organism reproduction|(6096)glycolytic process|(6094)gluconeogenesis|(19563)glycerol catabolic process|(9507)chloroplast|(6642)triglyceride mobilization|(5739)mitochondrion|(9658)chloroplast organization|(80022)primary root development|(5829)cytosol|(9506)plasmodesma|(9651)response to salt stress|(48046)apoplast|(5886)plasma membrane|(9579)thylakoid|(5774)vacuolar membrane|(46686)response to cadmium ion|(9570)chloroplast stroma|(5618)cell wall|(5773)vacuole|(9941)chloroplast envelope
1901566	organonitrogen compound biosynthetic process	GRMZM2G021706	15995	chlorophyll biosynthetic process	0.000100235	(5515)protein binding|(8515)sucrose transmembrane transporter activity|(5887)integral component of plasma membrane|(15770)sucrose transport|(16021)integral component of membrane|(5886)plasma membrane
1901566	organonitrogen compound biosynthetic process	GRMZM2G154595	15995	chlorophyll biosynthetic process	2.09261e-09	(16616)oxidoreductase activity, acting on the CH-OH group of donors, NAD or NADP as acceptor|(55114)oxidation-reduction process|(44262)cellular carbohydrate metabolic process|(30060)L-malate dehydrogenase activity|(6108)malate metabolic process|(5739)mitochondrion|(9409)response to cold|(5618)cell wall|(46686)response to cadmium ion|(42742)defense response to bacterium|(9651)response to salt stress|(9507)chloroplast|(5507)copper ion binding|(48046)apoplast|(16020)membrane
1901566	organonitrogen compound biosynthetic process	GRMZM2G008892	15995	chlorophyll biosynthetic process	0.000217356	(5509)calcium ion binding|(9654)photosystem II oxygen evolving complex|(19898)extrinsic component of membrane|(9767)photosynthetic electron transport chain|(45156)electron transporter, transferring electrons within the cyclic electron transport pathway of photosynthesis activity|(9535)chloroplast thylakoid membrane|(9409)response to cold|(15979)photosynthesis
1901566	organonitrogen compound biosynthetic process	GRMZM2G159924	15995	chlorophyll biosynthetic process	1.02589e-09	(9508)plastid chromosome|(9295)nucleoid
1901566	organonitrogen compound biosynthetic process	GRMZM2G129615	15995	chlorophyll biosynthetic process	0.000627294	(3723)RNA binding|(5739)mitochondrion|(6397)mRNA processing|(30529)intracellular ribonucleoprotein complex|(8380)RNA splicing
1901566	organonitrogen compound biosynthetic process	GRMZM2G036262	15995	chlorophyll biosynthetic process	6.17647e-06	null
1901566	organonitrogen compound biosynthetic process	GRMZM2G006363	15995	chlorophyll biosynthetic process	0.000656685	null
1901566	organonitrogen compound biosynthetic process	GRMZM2G701201	15995	chlorophyll biosynthetic process	2.62581e-10	(5524)ATP binding|(6468)protein phosphorylation|(4674)protein serine/threonine kinase activity|(42549)photosystem II stabilization|(9534)chloroplast thylakoid|(4672)protein kinase activity|(9507)chloroplast|(9579)thylakoid
1901566	organonitrogen compound biosynthetic process	GRMZM2G481261	15995	chlorophyll biosynthetic process	6.30443e-05	(9055)electron carrier activity|(51536)iron-sulfur cluster binding|(46872)metal ion binding
1901566	organonitrogen compound biosynthetic process	GRMZM2G124335	15995	chlorophyll biosynthetic process	0.00143528	(16020)membrane|(9941)chloroplast envelope|(4315)3-oxoacyl-[acyl-carrier-protein] synthase activity|(9735)response to cytokinin|(9570)chloroplast stroma|(6636)unsaturated fatty acid biosynthetic process|(9631)cold acclimation|(9793)embryo development ending in seed dormancy|(10020)chloroplast fission|(6633)fatty acid biosynthetic process|(9507)chloroplast
1901566	organonitrogen compound biosynthetic process	GRMZM2G306806	15995	chlorophyll biosynthetic process	0.00147199	(5739)mitochondrion|(5634)nucleus|(5886)plasma membrane|(9941)chloroplast envelope|(9506)plasmodesma
1901566	organonitrogen compound biosynthetic process	GRMZM2G161506	15995	chlorophyll biosynthetic process	2.22173e-08	(3723)RNA binding|(9507)chloroplast
1901566	organonitrogen compound biosynthetic process	GRMZM2G025322	15995	chlorophyll biosynthetic process	9.1837e-09	(33743)peptide-methionine (R)-S-oxide reductase activity|(55114)oxidation-reduction process|(46872)metal ion binding|(6979)response to oxidative stress|(9570)chloroplast stroma|(30091)protein repair|(9507)chloroplast
1901566	organonitrogen compound biosynthetic process	GRMZM2G168143	15995	chlorophyll biosynthetic process	3.38591e-06	(3959)NADPH dehydrogenase activity|(9817)defense response to fungus, incompatible interaction|(45157)electron transporter, transferring electrons within the noncyclic electron transport pathway of photosynthesis activity|(9941)chloroplast envelope|(45156)electron transporter, transferring electrons within the cyclic electron transport pathway of photosynthesis activity|(31977)thylakoid lumen|(9535)chloroplast thylakoid membrane|(4324)ferredoxin-NADP+ reductase activity|(9735)response to cytokinin|(9570)chloroplast stroma|(9767)photosynthetic electron transport chain|(42742)defense response to bacterium|(5829)cytosol|(48046)apoplast|(8266)poly(U) RNA binding|(16491)oxidoreductase activity|(55114)oxidation-reduction process
1901566	organonitrogen compound biosynthetic process	GRMZM2G029530	15995	chlorophyll biosynthetic process	0.00233	(6468)protein phosphorylation|(5524)ATP binding|(4715)non-membrane spanning protein tyrosine kinase activity|(19901)protein kinase binding|(5886)plasma membrane|(5634)nucleus|(4713)protein tyrosine kinase activity|(4674)protein serine/threonine kinase activity
1901566	organonitrogen compound biosynthetic process	GRMZM2G033493	15995	chlorophyll biosynthetic process	6.62818e-12	(10207)photosystem II assembly|(16021)integral component of membrane|(10319)stromule|(9570)chloroplast stroma|(15996)chlorophyll catabolic process|(7186)G-protein coupled receptor signaling pathway|(10182)sugar mediated signaling pathway|(45037)protein import into chloroplast stroma|(45038)protein import into chloroplast thylakoid membrane|(9528)plastid inner membrane|(9535)chloroplast thylakoid membrane|(10027)thylakoid membrane organization|(5515)protein binding|(9707)chloroplast outer membrane|(9523)photosystem II|(9534)chloroplast thylakoid|(9532)plastid stroma|(9527)plastid outer membrane|(9941)chloroplast envelope|(9507)chloroplast
1901566	organonitrogen compound biosynthetic process	GRMZM2G045664	15995	chlorophyll biosynthetic process	0.00679623	(9269)response to desiccation|(9611)response to wounding|(9644)response to high light intensity|(50832)defense response to fungus|(5829)cytosol|(9793)embryo development ending in seed dormancy
1901566	organonitrogen compound biosynthetic process	GRMZM2G178192	15995	chlorophyll biosynthetic process	1.14009e-08	(2000505)regulation of energy homeostasis|(5524)ATP binding|(9570)chloroplast stroma|(4017)adenylate kinase activity|(46939)nucleotide phosphorylation|(9507)chloroplast
1901566	organonitrogen compound biosynthetic process	GRMZM2G059252	15995	chlorophyll biosynthetic process	1.33125e-07	(16021)integral component of membrane|(10190)cytochrome b6f complex assembly|(9535)chloroplast thylakoid membrane|(9507)chloroplast
1901566	organonitrogen compound biosynthetic process	GRMZM2G086869	15995	chlorophyll biosynthetic process	0.00174684	(16787)hydrolase activity|(8152)metabolic process
1901566	organonitrogen compound biosynthetic process	GRMZM5G845736	15995	chlorophyll biosynthetic process	2.94182e-05	(4553)hydrolase activity, hydrolyzing O-glycosyl compounds|(5975)carbohydrate metabolic process
1901566	organonitrogen compound biosynthetic process	GRMZM2G146673	15995	chlorophyll biosynthetic process	0.00204308	(5576)extracellular region|(51082)unfolded protein binding|(31072)heat shock protein binding
1901566	organonitrogen compound biosynthetic process	GRMZM5G859195	15995	chlorophyll biosynthetic process	9.17752e-11	(5524)ATP binding|(16114)terpenoid biosynthetic process|(16310)phosphorylation|(9570)chloroplast stroma|(50515)4-(cytidine 5'-diphospho)-2-C-methyl-D-erythritol kinase activity|(19288)isopentenyl diphosphate biosynthetic process, methylerythritol 4-phosphate pathway|(9507)chloroplast|(6796)phosphate-containing compound metabolic process
1901566	organonitrogen compound biosynthetic process	GRMZM2G169405	15995	chlorophyll biosynthetic process	4.76692e-10	(9535)chloroplast thylakoid membrane|(9570)chloroplast stroma|(9507)chloroplast
1901566	organonitrogen compound biosynthetic process	GRMZM2G001304	15995	chlorophyll biosynthetic process	1.56371e-06	(5992)trehalose biosynthetic process|(9793)embryo development ending in seed dormancy|(10182)sugar mediated signaling pathway|(9832)plant-type cell wall biogenesis|(5576)extracellular region|(5773)vacuole|(51301)cell division|(3825)alpha,alpha-trehalose-phosphate synthase (UDP-forming) activity|(5739)mitochondrion|(5618)cell wall|(3824)catalytic activity
1901566	organonitrogen compound biosynthetic process	GRMZM2G042253	15995	chlorophyll biosynthetic process	1.55451e-09	(5524)ATP binding|(42026)protein refolding|(6457)protein folding|(9507)chloroplast|(9570)chloroplast stroma|(9941)chloroplast envelope
1901566	organonitrogen compound biosynthetic process	GRMZM2G070605	15995	chlorophyll biosynthetic process	0.00217931	(15717)triose phosphate transport|(16020)membrane|(5739)mitochondrion|(9941)chloroplast envelope|(9534)chloroplast thylakoid|(15297)antiporter activity|(71917)triose-phosphate transmembrane transporter activity|(16021)integral component of membrane|(31969)chloroplast membrane|(9507)chloroplast|(9643)photosynthetic acclimation|(35436)triose phosphate transmembrane transport|(15713)phosphoglycerate transport|(15120)phosphoglycerate transmembrane transporter activity
1901566	organonitrogen compound biosynthetic process	GRMZM2G001653	15995	chlorophyll biosynthetic process	1.87541e-07	(16021)integral component of membrane|(5739)mitochondrion|(9535)chloroplast thylakoid membrane|(5515)protein binding|(9767)photosynthetic electron transport chain|(9768)photosynthesis, light harvesting in photosystem I|(9522)photosystem I|(9507)chloroplast|(9579)thylakoid
1901566	organonitrogen compound biosynthetic process	GRMZM2G516387	15995	chlorophyll biosynthetic process	0.00496721	(5488)binding
1901566	organonitrogen compound biosynthetic process	GRMZM2G463318	15995	chlorophyll biosynthetic process	9.76036e-05	null
1901566	organonitrogen compound biosynthetic process	GRMZM2G479038	15995	chlorophyll biosynthetic process	2.90838e-08	(50502)cis-zeatin O-beta-D-glucosyltransferase activity|(16021)integral component of membrane|(51555)flavonol biosynthetic process|(80046)quercetin 4'-O-glucosyltransferase activity|(80044)quercetin 7-O-glucosyltransferase activity|(80043)quercetin 3-O-glucosyltransferase activity|(51707)response to other organism|(50403)trans-zeatin O-beta-D-glucosyltransferase activity|(10224)response to UV-B|(16131)brassinosteroid metabolic process|(9507)chloroplast|(52696)flavonoid glucuronidation|(9636)response to toxic substance|(16758)transferase activity, transferring hexosyl groups|(8152)metabolic process
1901566	organonitrogen compound biosynthetic process	GRMZM2G107665	15995	chlorophyll biosynthetic process	0.00559818	(4047)aminomethyltransferase activity|(5759)mitochondrial matrix|(16226)iron-sulfur cluster assembly|(6546)glycine catabolic process|(5737)cytoplasm
1901566	organonitrogen compound biosynthetic process	GRMZM2G446253	15995	chlorophyll biosynthetic process	0.00919777	(287)magnesium ion binding|(15)phosphopyruvate hydratase complex|(6096)glycolytic process|(4634)phosphopyruvate hydratase activity
1901566	organonitrogen compound biosynthetic process	GRMZM2G001755	15995	chlorophyll biosynthetic process	0.000110509	(6508)proteolysis|(9840)chloroplastic endopeptidase Clp complex|(9941)chloroplast envelope|(4252)serine-type endopeptidase activity|(9534)chloroplast thylakoid|(9507)chloroplast|(9532)plastid stroma|(9570)chloroplast stroma|(9579)thylakoid
1901566	organonitrogen compound biosynthetic process	GRMZM2G139467	15995	chlorophyll biosynthetic process	0.00879108	(5506)iron ion binding|(16705)oxidoreductase activity, acting on paired donors, with incorporation or reduction of molecular oxygen|(20037)heme binding|(55114)oxidation-reduction process
1901566	organonitrogen compound biosynthetic process	GRMZM2G088138	15995	chlorophyll biosynthetic process	6.80924e-06	null
1901566	organonitrogen compound biosynthetic process	GRMZM2G305007	15995	chlorophyll biosynthetic process	0.000323274	(10287)plastoglobule|(5524)ATP binding|(6468)protein phosphorylation|(5886)plasma membrane|(4672)protein kinase activity|(16772)transferase activity, transferring phosphorus-containing groups|(44260)cellular macromolecule metabolic process|(44238)primary metabolic process|(9507)chloroplast
1901566	organonitrogen compound biosynthetic process	GRMZM5G827496	15995	chlorophyll biosynthetic process	3.17013e-07	(5215)transporter activity|(6810)transport|(16020)membrane|(6857)oligopeptide transport
1901566	organonitrogen compound biosynthetic process	GRMZM2G033208	15995	chlorophyll biosynthetic process	1.17632e-08	(19253)reductive pentose-phosphate cycle|(4802)transketolase activity|(46686)response to cadmium ion|(9941)chloroplast envelope|(9535)chloroplast thylakoid membrane|(9651)response to salt stress|(9570)chloroplast stroma|(46872)metal ion binding|(5829)cytosol|(9507)chloroplast|(9536)plastid
1901566	organonitrogen compound biosynthetic process	GRMZM2G063717	15995	chlorophyll biosynthetic process	1.05363e-05	(5509)calcium ion binding
1901566	organonitrogen compound biosynthetic process	GRMZM2G077436	15995	chlorophyll biosynthetic process	0.00161152	(3677)DNA binding|(3700)transcription factor activity, sequence-specific DNA binding|(6352)DNA-templated transcription, initiation|(5739)mitochondrion|(10207)photosystem II assembly|(10114)response to red light|(1053)plastid sigma factor activity|(9658)chloroplast organization|(3899)DNA-directed RNA polymerase activity|(71483)cellular response to blue light|(10218)response to far red light|(45893)positive regulation of transcription, DNA-templated|(9507)chloroplast|(2001141)regulation of RNA biosynthetic process|(9637)response to blue light|(9536)plastid|(16987)sigma factor activity
1901566	organonitrogen compound biosynthetic process	GRMZM2G328908	15995	chlorophyll biosynthetic process	4.8834e-09	(10598)NAD(P)H dehydrogenase complex (plastoquinone)|(9535)chloroplast thylakoid membrane|(9773)photosynthetic electron transport in photosystem I|(6810)transport|(16757)transferase activity, transferring glycosyl groups|(9534)chloroplast thylakoid|(9507)chloroplast
1901566	organonitrogen compound biosynthetic process	GRMZM2G117754	15995	chlorophyll biosynthetic process	0.000958605	(52689)carboxylic ester hydrolase activity|(5618)cell wall|(16042)lipid catabolic process|(16298)lipase activity|(5773)vacuole|(5576)extracellular region|(6629)lipid metabolic process
1901566	organonitrogen compound biosynthetic process	GRMZM2G102572	15995	chlorophyll biosynthetic process	0.000183018	(52689)carboxylic ester hydrolase activity|(16042)lipid catabolic process|(5576)extracellular region|(6629)lipid metabolic process|(16788)hydrolase activity, acting on ester bonds
1901566	organonitrogen compound biosynthetic process	GRMZM2G158147	15995	chlorophyll biosynthetic process	8.29431e-07	(4781)sulfate adenylyltransferase (ATP) activity|(5739)mitochondrion|(46686)response to cadmium ion|(70814)hydrogen sulfide biosynthetic process|(1887)selenium compound metabolic process|(5524)ATP binding|(9735)response to cytokinin|(9970)cellular response to sulfate starvation|(9570)chloroplast stroma|(5886)plasma membrane|(103)sulfate assimilation|(70206)protein trimerization|(5829)cytosol|(4020)adenylylsulfate kinase activity|(9507)chloroplast
1901566	organonitrogen compound biosynthetic process	GRMZM2G152485	15995	chlorophyll biosynthetic process	4.53379e-05	(16021)integral component of membrane|(6508)proteolysis|(5886)plasma membrane|(8233)peptidase activity|(16020)membrane
1901566	organonitrogen compound biosynthetic process	GRMZM2G137816	15995	chlorophyll biosynthetic process	1.22519e-05	(16021)integral component of membrane|(9507)chloroplast
1901566	organonitrogen compound biosynthetic process	GRMZM2G389362	15995	chlorophyll biosynthetic process	0.00790225	(5783)endoplasmic reticulum|(9940)amino-terminal vacuolar sorting propeptide binding|(5887)integral component of plasma membrane|(5802)trans-Golgi network|(6623)protein targeting to vacuole|(5576)extracellular region|(17119)Golgi transport complex|(5515)protein binding|(5634)nucleus|(31902)late endosome membrane|(6896)Golgi to vacuole transport|(30665)clathrin-coated vesicle membrane|(5509)calcium ion binding|(139)Golgi membrane|(7034)vacuolar transport|(5794)Golgi apparatus|(5886)plasma membrane
1901566	organonitrogen compound biosynthetic process	GRMZM2G092475	15995	chlorophyll biosynthetic process	0.00651368	(16021)integral component of membrane|(6810)transport|(9941)chloroplast envelope|(8508)bile acid|(6814)sodium ion transport|(16020)membrane|(9507)chloroplast
1901566	organonitrogen compound biosynthetic process	GRMZM2G074103	15995	chlorophyll biosynthetic process	0.000267821	(5524)ATP binding|(16021)integral component of membrane|(42626)ATPase activity, coupled to transmembrane movement of substances|(55085)transmembrane transport|(5886)plasma membrane|(9507)chloroplast|(5515)protein binding
1901566	organonitrogen compound biosynthetic process	GRMZM2G066489	15995	chlorophyll biosynthetic process	0.0015914	(4970)ionotropic glutamate receptor activity|(16020)membrane|(5234)extracellular-glutamate-gated ion channel activity|(6810)transport
1901566	organonitrogen compound biosynthetic process	GRMZM2G171333	15995	chlorophyll biosynthetic process	3.50242e-06	null
1901566	organonitrogen compound biosynthetic process	GRMZM2G168693	15995	chlorophyll biosynthetic process	0.000219182	(16226)iron-sulfur cluster assembly|(9570)chloroplast stroma
1901566	organonitrogen compound biosynthetic process	GRMZM2G125054	15995	chlorophyll biosynthetic process	0.00355232	(16021)integral component of membrane|(9941)chloroplast envelope|(9507)chloroplast|(9536)plastid
1901566	organonitrogen compound biosynthetic process	GRMZM2G146395	15995	chlorophyll biosynthetic process	0.00143699	(9055)electron carrier activity|(51536)iron-sulfur cluster binding|(51537)2 iron, 2 sulfur cluster binding|(22900)electron transport chain
1901566	organonitrogen compound biosynthetic process	GRMZM2G318375	15995	chlorophyll biosynthetic process	0.00383005	null
1901566	organonitrogen compound biosynthetic process	GRMZM2G433025	15995	chlorophyll biosynthetic process	1.30657e-12	(9507)chloroplast
1901566	organonitrogen compound biosynthetic process	GRMZM2G013617	15995	chlorophyll biosynthetic process	0.00618486	(3677)DNA binding|(6355)regulation of transcription, DNA-templated|(5515)protein binding|(5634)nucleus|(48481)plant ovule development|(5829)cytosol|(9506)plasmodesma|(3700)transcription factor activity, sequence-specific DNA binding|(43565)sequence-specific DNA binding
1901566	organonitrogen compound biosynthetic process	AC233901.1_FG010	15995	chlorophyll biosynthetic process	0.00105954	(9507)chloroplast
1901566	organonitrogen compound biosynthetic process	GRMZM2G396477	15995	chlorophyll biosynthetic process	0.00662269	(5488)binding
1901566	organonitrogen compound biosynthetic process	GRMZM2G072814	15995	chlorophyll biosynthetic process	0.00274341	null
1901566	organonitrogen compound biosynthetic process	GRMZM2G041442	15995	chlorophyll biosynthetic process	0.00337365	null
1901566	organonitrogen compound biosynthetic process	GRMZM5G895188	15995	chlorophyll biosynthetic process	0.00121276	(5773)vacuole|(4348)glucosylceramidase activity|(5886)plasma membrane|(5794)Golgi apparatus|(6680)glucosylceramide catabolic process|(6665)sphingolipid metabolic process|(16021)integral component of membrane
1901566	organonitrogen compound biosynthetic process	GRMZM2G027478	15995	chlorophyll biosynthetic process	4.92521e-05	(3677)DNA binding|(5634)nucleus|(8270)zinc ion binding|(45893)positive regulation of transcription, DNA-templated|(9658)chloroplast organization|(5739)mitochondrion
1901566	organonitrogen compound biosynthetic process	GRMZM2G012126	15995	chlorophyll biosynthetic process	1.38663e-08	(10100)negative regulation of photomorphogenesis|(5739)mitochondrion|(16021)integral component of membrane|(5634)nucleus|(9507)chloroplast
1901566	organonitrogen compound biosynthetic process	GRMZM2G076006	15995	chlorophyll biosynthetic process	1.72582e-09	(5739)mitochondrion|(46872)metal ion binding|(5975)carbohydrate metabolic process|(10319)stromule|(31977)thylakoid lumen|(9409)response to cold|(4462)lactoylglutathione lyase activity|(9570)chloroplast stroma
1901566	organonitrogen compound biosynthetic process	GRMZM2G079782	15995	chlorophyll biosynthetic process	2.20695e-06	(9055)electron carrier activity|(20037)heme binding|(5506)iron ion binding
1901566	organonitrogen compound biosynthetic process	GRMZM2G081268	15995	chlorophyll biosynthetic process	3.25025e-07	(4462)lactoylglutathione lyase activity|(46872)metal ion binding|(10319)stromule|(9507)chloroplast|(9409)response to cold|(9570)chloroplast stroma|(9579)thylakoid|(31977)thylakoid lumen
1901566	organonitrogen compound biosynthetic process	GRMZM2G143651	15995	chlorophyll biosynthetic process	0.00222731	(3824)catalytic activity|(50662)coenzyme binding|(55114)oxidation-reduction process|(9651)response to salt stress|(5759)mitochondrial matrix|(5747)mitochondrial respiratory chain complex I|(5739)mitochondrion|(16020)membrane|(44237)cellular metabolic process
1901566	organonitrogen compound biosynthetic process	GRMZM2G068244	15995	chlorophyll biosynthetic process	2.91932e-11	(9737)response to abscisic acid|(9579)thylakoid|(5774)vacuolar membrane|(9570)chloroplast stroma|(5886)plasma membrane|(42742)defense response to bacterium|(5829)cytosol|(48046)apoplast|(5507)copper ion binding|(6694)steroid biosynthetic process|(3854)3-beta-hydroxy-delta5-steroid dehydrogenase activity
1901566	organonitrogen compound biosynthetic process	GRMZM2G175019	15995	chlorophyll biosynthetic process	2.9854e-07	(9507)chloroplast
1901566	organonitrogen compound biosynthetic process	GRMZM2G174984	15995	chlorophyll biosynthetic process	3.58171e-07	(9654)photosystem II oxygen evolving complex|(5515)protein binding|(10270)photosystem II oxygen evolving complex assembly|(9535)chloroplast thylakoid membrane|(9735)response to cytokinin|(9579)thylakoid|(9534)chloroplast thylakoid|(9507)chloroplast
1901566	organonitrogen compound biosynthetic process	GRMZM2G164558	15995	chlorophyll biosynthetic process	2.62192e-08	(9512)cytochrome b6f complex|(16021)integral component of membrane|(9535)chloroplast thylakoid membrane|(9496)plastoquinol--plastocyanin reductase activity
1901566	organonitrogen compound biosynthetic process	GRMZM2G122843	15995	chlorophyll biosynthetic process	0.0018369	(16021)integral component of membrane|(9941)chloroplast envelope|(4252)serine-type endopeptidase activity|(9535)chloroplast thylakoid membrane|(6465)signal peptide processing|(9570)chloroplast stroma|(5886)plasma membrane|(9642)response to light intensity|(5794)Golgi apparatus|(6508)proteolysis|(8233)peptidase activity
1901566	organonitrogen compound biosynthetic process	GRMZM2G091811	15995	chlorophyll biosynthetic process	1.49305e-07	(31072)heat shock protein binding|(51082)unfolded protein binding|(5739)mitochondrion|(9941)chloroplast envelope|(9408)response to heat|(5524)ATP binding|(9535)chloroplast thylakoid membrane|(46872)metal ion binding|(6457)protein folding
1901566	organonitrogen compound biosynthetic process	GRMZM2G042516	15995	chlorophyll biosynthetic process	2.96754e-05	(16787)hydrolase activity|(5739)mitochondrion|(9570)chloroplast stroma|(9507)chloroplast
1901566	organonitrogen compound biosynthetic process	GRMZM2G045581	15995	chlorophyll biosynthetic process	0.000100163	(9507)chloroplast
1901566	organonitrogen compound biosynthetic process	GRMZM2G081114	15995	chlorophyll biosynthetic process	3.64545e-08	null
1901566	organonitrogen compound biosynthetic process	GRMZM2G180406	15995	chlorophyll biosynthetic process	0.000892053	(46983)protein dimerization activity|(3677)DNA binding|(6355)regulation of transcription, DNA-templated|(3700)transcription factor activity, sequence-specific DNA binding|(5634)nucleus
1901566	organonitrogen compound biosynthetic process	GRMZM2G075074	15995	chlorophyll biosynthetic process	5.30734e-11	(9536)plastid
1901566	organonitrogen compound biosynthetic process	GRMZM2G330012	15995	chlorophyll biosynthetic process	0.00203854	(19897)extrinsic component of plasma membrane|(5739)mitochondrion|(2000012)regulation of auxin polar transport|(9409)response to cold|(9734)auxin-activated signaling pathway|(7275)multicellular organism development|(5634)nucleus|(9507)chloroplast|(30307)positive regulation of cell growth|(5516)calmodulin binding|(9733)response to auxin|(44444)cytoplasmic part
1901566	organonitrogen compound biosynthetic process	AC194970.5_FG001	15995	chlorophyll biosynthetic process	2.67716e-07	(33386)geranylgeranyl diphosphate biosynthetic process|(33384)geranyl diphosphate biosynthetic process|(9513)etioplast|(4337)geranyltranstransferase activity|(9507)chloroplast|(16117)carotenoid biosynthetic process|(4311)farnesyltranstransferase activity|(45337)farnesyl diphosphate biosynthetic process|(5515)protein binding|(46872)metal ion binding|(4161)dimethylallyltranstransferase activity|(43693)monoterpene biosynthetic process|(5783)endoplasmic reticulum|(5739)mitochondrion|(8299)isoprenoid biosynthetic process|(51501)diterpene phytoalexin metabolic process
1901566	organonitrogen compound biosynthetic process	GRMZM2G361652	15995	chlorophyll biosynthetic process	0.00345324	(5215)transporter activity|(16021)integral component of membrane|(42128)nitrate assimilation|(5886)plasma membrane|(10336)gibberellic acid homeostasis|(97708)intracellular vesicle|(6857)oligopeptide transport|(16020)membrane|(6810)transport
1901566	organonitrogen compound biosynthetic process	GRMZM2G140782	15995	chlorophyll biosynthetic process	9.24247e-07	(9507)chloroplast
1901566	organonitrogen compound biosynthetic process	GRMZM2G169207	15995	chlorophyll biosynthetic process	0.00041404	(45454)cell redox homeostasis|(9570)chloroplast stroma|(30554)adenyl nucleotide binding|(9507)chloroplast
1901566	organonitrogen compound biosynthetic process	GRMZM2G140107	15995	chlorophyll biosynthetic process	0.00228732	(16157)sucrose synthase activity|(52924)all-trans-nonaprenyl-diphosphate synthase (geranylgeranyl-diphosphate specific) activity|(46872)metal ion binding|(5634)nucleus|(8299)isoprenoid biosynthetic process|(46524)sucrose-phosphate synthase activity|(5986)sucrose biosynthetic process|(5794)Golgi apparatus|(9058)biosynthetic process|(5985)sucrose metabolic process
1901566	organonitrogen compound biosynthetic process	GRMZM2G173501	15995	chlorophyll biosynthetic process	0.000383962	null
1901566	organonitrogen compound biosynthetic process	GRMZM2G469969	15995	chlorophyll biosynthetic process	2.41096e-08	(3885)D-arabinono-1,4-lactone oxidase activity|(55114)oxidation-reduction process|(50660)flavin adenine dinucleotide binding|(19853)L-ascorbic acid biosynthetic process|(16021)integral component of membrane|(31966)mitochondrial membrane|(80049)L-gulono-1,4-lactone dehydrogenase activity|(16633)galactonolactone dehydrogenase activity|(9536)plastid|(8762)UDP-N-acetylmuramate dehydrogenase activity|(16020)membrane|(5739)mitochondrion
1901566	organonitrogen compound biosynthetic process	GRMZM2G064302	15995	chlorophyll biosynthetic process	8.64217e-07	(287)magnesium ion binding|(15)phosphopyruvate hydratase complex|(6096)glycolytic process|(4634)phosphopyruvate hydratase activity|(5829)cytosol|(3677)DNA binding|(5634)nucleus|(5737)cytoplasm|(9409)response to cold|(9416)response to light stimulus|(5739)mitochondrion|(5740)mitochondrial envelope|(46686)response to cadmium ion|(5507)copper ion binding|(5886)plasma membrane|(16020)membrane|(9651)response to salt stress|(9507)chloroplast|(48046)apoplast|(9737)response to abscisic acid|(9506)plasmodesma
1901566	organonitrogen compound biosynthetic process	GRMZM2G048806	15995	chlorophyll biosynthetic process	0.00387032	(9904)chloroplast accumulation movement|(9903)chloroplast avoidance movement|(5829)cytosol|(5886)plasma membrane|(5515)protein binding
1901566	organonitrogen compound biosynthetic process	GRMZM2G127230	15995	chlorophyll biosynthetic process	1.02227e-11	(5525)GTP binding|(8312)7S RNA binding|(5515)protein binding|(5786)signal recognition particle, endoplasmic reticulum targeting|(5048)signal sequence binding|(45038)protein import into chloroplast thylakoid membrane|(80085)signal recognition particle, chloroplast targeting|(3729)mRNA binding|(6617)SRP-dependent cotranslational protein targeting to membrane, signal sequence recognition|(3924)GTPase activity|(9570)chloroplast stroma|(6614)SRP-dependent cotranslational protein targeting to membrane|(9507)chloroplast|(48500)signal recognition particle
1901566	organonitrogen compound biosynthetic process	GRMZM2G075153	15995	chlorophyll biosynthetic process	7.19255e-08	(30170)pyridoxal phosphate binding|(6520)cellular amino acid metabolic process|(16829)lyase activity|(3824)catalytic activity
1901566	organonitrogen compound biosynthetic process	GRMZM2G022866	15995	chlorophyll biosynthetic process	1.22962e-06	(5515)protein binding|(15035)protein disulfide oxidoreductase activity|(9055)electron carrier activity|(45454)cell redox homeostasis
1901566	organonitrogen compound biosynthetic process	GRMZM2G053236	15995	chlorophyll biosynthetic process	7.23414e-12	(4252)serine-type endopeptidase activity|(6508)proteolysis
1901566	organonitrogen compound biosynthetic process	GRMZM2G402027	15995	chlorophyll biosynthetic process	0.00612816	(8270)zinc ion binding|(5634)nucleus|(3700)transcription factor activity, sequence-specific DNA binding|(6355)regulation of transcription, DNA-templated|(3676)nucleic acid binding|(46872)metal ion binding
1901566	organonitrogen compound biosynthetic process	GRMZM2G180418	15995	chlorophyll biosynthetic process	2.86068e-07	(9508)plastid chromosome|(9570)chloroplast stroma|(9507)chloroplast|(9295)nucleoid
1901566	organonitrogen compound biosynthetic process	GRMZM2G002165	15995	chlorophyll biosynthetic process	6.77819e-11	(16021)integral component of membrane|(9414)response to water deprivation|(9535)chloroplast thylakoid membrane|(9658)chloroplast organization|(10286)heat acclimation|(5515)protein binding|(80183)response to photooxidative stress|(48564)photosystem I assembly|(42538)hyperosmotic salinity response|(9579)thylakoid|(9507)chloroplast
1901566	organonitrogen compound biosynthetic process	GRMZM2G164470	15995	chlorophyll biosynthetic process	2.60978e-06	(16020)membrane
1901566	organonitrogen compound biosynthetic process	GRMZM2G130121	15995	chlorophyll biosynthetic process	2.72822e-08	(5524)ATP binding|(42803)protein homodimerization activity|(9570)chloroplast stroma|(5739)mitochondrion|(31969)chloroplast membrane|(45037)protein import into chloroplast stroma|(9408)response to heat|(9658)chloroplast organization|(16485)protein processing|(34214)protein hexamerization|(16887)ATPase activity|(17111)nucleoside-triphosphatase activity|(19538)protein metabolic process|(9941)chloroplast envelope|(34605)cellular response to heat
1901566	organonitrogen compound biosynthetic process	GRMZM2G148872	15995	chlorophyll biosynthetic process	2.22483e-05	(5515)protein binding|(20037)heme binding|(9941)chloroplast envelope|(6979)response to oxidative stress|(9535)chloroplast thylakoid membrane|(9534)chloroplast thylakoid|(9507)chloroplast
1901566	organonitrogen compound biosynthetic process	GRMZM2G117153	15995	chlorophyll biosynthetic process	4.4933e-05	(16021)integral component of membrane|(31969)chloroplast membrane|(16036)cellular response to phosphate starvation|(46510)UDP-sulfoquinovose|(5886)plasma membrane|(46506)sulfolipid biosynthetic process|(9247)glycolipid biosynthetic process|(9058)biosynthetic process
1901566	organonitrogen compound biosynthetic process	GRMZM2G054267	15995	chlorophyll biosynthetic process	3.16302e-06	null
1901566	organonitrogen compound biosynthetic process	GRMZM2G408706	15995	chlorophyll biosynthetic process	0.000126937	(8168)methyltransferase activity|(8152)metabolic process
1901566	organonitrogen compound biosynthetic process	GRMZM2G022248	15995	chlorophyll biosynthetic process	2.81451e-10	(9055)electron carrier activity|(15035)protein disulfide oxidoreductase activity|(45454)cell redox homeostasis|(51537)2 iron, 2 sulfur cluster binding|(46872)metal ion binding|(9941)chloroplast envelope|(6812)cation transport|(15297)antiporter activity|(9570)chloroplast stroma|(15038)glutathione disulfide oxidoreductase activity|(9507)chloroplast
1901566	organonitrogen compound biosynthetic process	GRMZM2G394968	15995	chlorophyll biosynthetic process	1.63836e-05	(6629)lipid metabolic process|(16021)integral component of membrane|(3865)3-oxo-5-alpha-steroid 4-dehydrogenase activity|(9941)chloroplast envelope|(16627)oxidoreductase activity, acting on the CH-CH group of donors|(9507)chloroplast
1901566	organonitrogen compound biosynthetic process	GRMZM2G179518	15995	chlorophyll biosynthetic process	4.34298e-08	(5739)mitochondrion
1901566	organonitrogen compound biosynthetic process	GRMZM2G122324	15995	chlorophyll biosynthetic process	8.5954e-14	(6633)fatty acid biosynthetic process|(9941)chloroplast envelope|(36)ACP phosphopantetheine attachment site binding involved in fatty acid biosynthetic process|(9735)response to cytokinin|(9416)response to light stimulus|(9570)chloroplast stroma|(9627)systemic acquired resistance|(42335)cuticle development|(31177)phosphopantetheine binding|(5488)binding
1901566	organonitrogen compound biosynthetic process	GRMZM2G064695	15995	chlorophyll biosynthetic process	0.00496721	(5739)mitochondrion|(4775)succinate-CoA ligase (ADP-forming) activity|(46686)response to cadmium ion|(5524)ATP binding|(6099)tricarboxylic acid cycle|(5507)copper ion binding|(4776)succinate-CoA ligase (GDP-forming) activity|(5794)Golgi apparatus|(6104)succinyl-CoA metabolic process|(6105)succinate metabolic process|(8152)metabolic process|(3824)catalytic activity|(46872)metal ion binding
1901566	organonitrogen compound biosynthetic process	GRMZM5G877708	15995	chlorophyll biosynthetic process	3.42143e-05	(3824)catalytic activity|(15969)guanosine tetraphosphate metabolic process
1901566	organonitrogen compound biosynthetic process	GRMZM2G134398	15995	chlorophyll biosynthetic process	3.55221e-09	(5739)mitochondrion|(6353)DNA-templated transcription, termination|(6355)regulation of transcription, DNA-templated|(3723)RNA binding|(9507)chloroplast
1901566	organonitrogen compound biosynthetic process	GRMZM2G044900	15995	chlorophyll biosynthetic process	2.0539e-06	(9507)chloroplast|(15996)chlorophyll catabolic process
1901566	organonitrogen compound biosynthetic process	GRMZM2G077214	15995	chlorophyll biosynthetic process	1.1669e-10	(4033)aldo-keto reductase (NADP) activity|(9941)chloroplast envelope|(9570)chloroplast stroma|(16491)oxidoreductase activity|(55114)oxidation-reduction process|(9507)chloroplast
1901566	organonitrogen compound biosynthetic process	GRMZM2G068179	15995	chlorophyll biosynthetic process	0.000263216	(8168)methyltransferase activity|(32259)methylation|(5634)nucleus
1901566	organonitrogen compound biosynthetic process	GRMZM2G180283	15995	chlorophyll biosynthetic process	4.64712e-05	(8152)metabolic process|(16758)transferase activity, transferring hexosyl groups
1901566	organonitrogen compound biosynthetic process	GRMZM2G377115	15995	chlorophyll biosynthetic process	3.82677e-06	(80183)response to photooxidative stress|(4672)protein kinase activity|(5886)plasma membrane|(15996)chlorophyll catabolic process|(6468)protein phosphorylation|(5524)ATP binding|(10287)plastoglobule|(9507)chloroplast
1901566	organonitrogen compound biosynthetic process	GRMZM2G306345	15995	chlorophyll biosynthetic process	5.77954e-08	(5524)ATP binding|(16301)kinase activity|(16310)phosphorylation|(6090)pyruvate metabolic process|(15979)photosynthesis|(50242)pyruvate, phosphate dikinase activity|(46872)metal ion binding|(5634)nucleus|(5829)cytosol|(9570)chloroplast stroma|(19252)starch biosynthetic process|(8610)lipid biosynthetic process|(9416)response to light stimulus|(9536)plastid
1901566	organonitrogen compound biosynthetic process	GRMZM5G867125	15995	chlorophyll biosynthetic process	8.98804e-11	(16021)integral component of membrane|(9507)chloroplast
1901566	organonitrogen compound biosynthetic process	GRMZM2G455809	15995	chlorophyll biosynthetic process	0.000512382	(55114)oxidation-reduction process|(5829)cytosol|(16491)oxidoreductase activity|(8152)metabolic process|(7275)multicellular organism development
1901566	organonitrogen compound biosynthetic process	AC190623.3_FG001	15995	chlorophyll biosynthetic process	1.24781e-09	(9523)photosystem II|(16021)integral component of membrane|(9535)chloroplast thylakoid membrane|(42549)photosystem II stabilization
1901566	organonitrogen compound biosynthetic process	GRMZM2G176840	15995	chlorophyll biosynthetic process	3.24651e-09	(5509)calcium ion binding|(9654)photosystem II oxygen evolving complex|(15979)photosynthesis|(19898)extrinsic component of membrane|(9543)chloroplast thylakoid lumen|(30095)chloroplast photosystem II|(9507)chloroplast|(31977)thylakoid lumen|(9579)thylakoid
1901566	organonitrogen compound biosynthetic process	GRMZM2G140288	15995	chlorophyll biosynthetic process	1.41509e-05	(6355)regulation of transcription, DNA-templated|(16491)oxidoreductase activity|(55114)oxidation-reduction process|(2000028)regulation of photoperiodism, flowering|(3676)nucleic acid binding|(10224)response to UV-B|(5515)protein binding|(5634)nucleus|(43995)histone acetyltransferase activity (H4-K5 specific)|(8270)zinc ion binding|(6281)DNA repair|(4402)histone acetyltransferase activity|(16747)transferase activity, transferring acyl groups other than amino-acyl groups
1901566	organonitrogen compound biosynthetic process	GRMZM2G036921	15995	chlorophyll biosynthetic process	2.18675e-10	(55114)oxidation-reduction process|(4601)peroxidase activity|(9505)plant-type cell wall|(9941)chloroplast envelope|(9579)thylakoid|(9570)chloroplast stroma|(42742)defense response to bacterium|(45454)cell redox homeostasis|(51920)peroxiredoxin activity|(16491)oxidoreductase activity|(9536)plastid|(9507)chloroplast
1901566	organonitrogen compound biosynthetic process	GRMZM2G138067	15995	chlorophyll biosynthetic process	0.0095822	(5737)cytoplasm
1901566	organonitrogen compound biosynthetic process	GRMZM2G047919	15995	chlorophyll biosynthetic process	0.00195524	(9507)chloroplast|(5634)nucleus
1901566	organonitrogen compound biosynthetic process	AC155624.2_FG011	15995	chlorophyll biosynthetic process	0.00192134	(9507)chloroplast|(16021)integral component of membrane|(16020)membrane
1901566	organonitrogen compound biosynthetic process	GRMZM2G113033	15995	chlorophyll biosynthetic process	2.74925e-08	(5507)copper ion binding|(22626)cytosolic ribosome|(9535)chloroplast thylakoid membrane|(9409)response to cold|(31977)thylakoid lumen|(10114)response to red light|(4497)monooxygenase activity|(31969)chloroplast membrane|(5618)cell wall|(55114)oxidation-reduction process|(16984)ribulose-bisphosphate carboxylase activity|(9637)response to blue light|(10218)response to far red light|(48046)apoplast|(9573)chloroplast ribulose bisphosphate carboxylase complex|(9853)photorespiration|(80158)chloroplast ribulose bisphosphate carboxylase complex biogenesis|(19253)reductive pentose-phosphate cycle|(9536)plastid|(16020)membrane|(9579)thylakoid|(9570)chloroplast stroma|(9941)chloroplast envelope|(9507)chloroplast|(15979)photosynthesis|(15977)carbon fixation
1901566	organonitrogen compound biosynthetic process	GRMZM2G098545	15995	chlorophyll biosynthetic process	0.00795719	(16021)integral component of membrane|(9535)chloroplast thylakoid membrane|(5515)protein binding
1901566	organonitrogen compound biosynthetic process	GRMZM2G004111	15995	chlorophyll biosynthetic process	0.0025267	(16021)integral component of membrane|(5747)mitochondrial respiratory chain complex I|(9853)photorespiration|(45271)respiratory chain complex I|(31966)mitochondrial membrane|(5739)mitochondrion
1901566	organonitrogen compound biosynthetic process	GRMZM2G121878	15995	chlorophyll biosynthetic process	4.31546e-09	(4089)carbonate dehydratase activity|(8270)zinc ion binding|(15976)carbon utilization|(15979)photosynthesis|(9817)defense response to fungus, incompatible interaction|(9941)chloroplast envelope|(10037)response to carbon dioxide|(10319)stromule|(10119)regulation of stomatal movement|(9409)response to cold|(9535)chloroplast thylakoid membrane|(9570)chloroplast stroma|(2000122)negative regulation of stomatal complex development|(5515)protein binding|(5886)plasma membrane|(42742)defense response to bacterium|(5829)cytosol|(48046)apoplast
1901566	organonitrogen compound biosynthetic process	GRMZM2G024335	15995	chlorophyll biosynthetic process	0.00321646	(3824)catalytic activity|(8152)metabolic process|(9507)chloroplast|(5488)binding
1901566	organonitrogen compound biosynthetic process	GRMZM2G448523	15995	chlorophyll biosynthetic process	1.44363e-07	(5525)GTP binding|(16021)integral component of membrane|(4888)transmembrane signaling receptor activity|(45036)protein targeting to chloroplast|(5515)protein binding|(46872)metal ion binding|(5829)cytosol|(3924)GTPase activity|(9707)chloroplast outer membrane|(16817)hydrolase activity, acting on acid anhydrides
1901566	organonitrogen compound biosynthetic process	GRMZM2G351977	15995	chlorophyll biosynthetic process	0.000875675	(9534)chloroplast thylakoid|(16020)membrane|(9579)thylakoid|(10287)plastoglobule|(9507)chloroplast|(9941)chloroplast envelope|(9535)chloroplast thylakoid membrane|(42651)thylakoid membrane|(9769)photosynthesis, light harvesting in photosystem II|(16168)chlorophyll binding|(5739)mitochondrion|(9750)response to fructose|(10114)response to red light|(10218)response to far red light|(48046)apoplast|(9637)response to blue light|(9765)photosynthesis, light harvesting
1901566	organonitrogen compound biosynthetic process	GRMZM2G468479	15995	chlorophyll biosynthetic process	0.00931588	(7049)cell cycle|(6357)regulation of transcription from RNA polymerase II promoter|(1104)RNA polymerase II transcription cofactor activity|(3677)DNA binding|(51028)mRNA transport|(16592)mediator complex|(3700)transcription factor activity, sequence-specific DNA binding|(166)nucleotide binding|(5730)nucleolus|(5515)protein binding|(17053)transcriptional repressor complex|(3723)RNA binding|(3682)chromatin binding|(6351)transcription, DNA-templated
1901566	organonitrogen compound biosynthetic process	GRMZM2G026015	15995	chlorophyll biosynthetic process	2.41241e-05	(9538)photosystem I reaction center|(10287)plastoglobule|(16021)integral component of membrane|(5515)protein binding|(9941)chloroplast envelope|(19684)photosynthesis, light reaction|(9535)chloroplast thylakoid membrane|(15979)photosynthesis|(9579)thylakoid|(9534)chloroplast thylakoid|(16020)membrane|(9507)chloroplast
1901566	organonitrogen compound biosynthetic process	GRMZM2G300348	15995	chlorophyll biosynthetic process	3.62205e-07	(10287)plastoglobule|(46905)phytoene synthase activity|(16117)carotenoid biosynthetic process|(16767)geranylgeranyl-diphosphate geranylgeranyltransferase activity|(9536)plastid|(9507)chloroplast
1901566	organonitrogen compound biosynthetic process	GRMZM2G038519	15995	chlorophyll biosynthetic process	5.92052e-09	(10287)plastoglobule|(30076)light-harvesting complex|(16021)integral component of membrane|(31409)pigment binding|(9941)chloroplast envelope|(9782)photosystem I antenna complex|(18298)protein-chromophore linkage|(9409)response to cold|(9535)chloroplast thylakoid membrane|(16168)chlorophyll binding|(46872)metal ion binding|(5515)protein binding|(9645)response to low light intensity stimulus|(9768)photosynthesis, light harvesting in photosystem I|(9523)photosystem II|(9644)response to high light intensity|(9579)thylakoid|(9534)chloroplast thylakoid|(16020)membrane|(9507)chloroplast
1901566	organonitrogen compound biosynthetic process	GRMZM2G117531	15995	chlorophyll biosynthetic process	0.00199661	(16787)hydrolase activity|(9941)chloroplast envelope|(9570)chloroplast stroma|(3824)catalytic activity|(9507)chloroplast
1901566	organonitrogen compound biosynthetic process	GRMZM2G052036	15995	chlorophyll biosynthetic process	1.93894e-09	(9570)chloroplast stroma|(9507)chloroplast
1901566	organonitrogen compound biosynthetic process	GRMZM2G348125	15995	chlorophyll biosynthetic process	0.00845933	(5515)protein binding|(5737)cytoplasm|(5634)nucleus|(42742)defense response to bacterium|(30246)carbohydrate binding|(90332)stomatal closure
1901566	organonitrogen compound biosynthetic process	GRMZM2G144273	15995	chlorophyll biosynthetic process	2.37399e-09	(16491)oxidoreductase activity|(55114)oxidation-reduction process|(5739)mitochondrion|(46608)carotenoid isomerase activity|(16117)carotenoid biosynthetic process|(9507)chloroplast|(16853)isomerase activity
1901566	organonitrogen compound biosynthetic process	GRMZM2G179827	15995	chlorophyll biosynthetic process	0.00225977	(160)phosphorelay signal transduction system|(6355)regulation of transcription, DNA-templated|(156)phosphorelay response regulator activity|(9735)response to cytokinin
1901566	organonitrogen compound biosynthetic process	GRMZM2G064001	15995	chlorophyll biosynthetic process	0.000139695	(16787)hydrolase activity|(9507)chloroplast|(8152)metabolic process
1901566	organonitrogen compound biosynthetic process	GRMZM2G302195	15995	chlorophyll biosynthetic process	3.56394e-11	null
1901566	organonitrogen compound biosynthetic process	GRMZM2G108597	15995	chlorophyll biosynthetic process	0.00174868	(16021)integral component of membrane|(5886)plasma membrane|(6865)amino acid transport|(15171)amino acid transmembrane transporter activity|(16020)membrane
1901566	organonitrogen compound biosynthetic process	GRMZM2G060011	15995	chlorophyll biosynthetic process	7.6261e-08	(5739)mitochondrion|(6631)fatty acid metabolic process|(9941)chloroplast envelope|(45430)chalcone isomerase activity|(9813)flavonoid biosynthetic process|(9570)chloroplast stroma|(5504)fatty acid binding|(16872)intramolecular lyase activity|(9507)chloroplast|(9536)plastid|(1901576)organic substance biosynthetic process
1901566	organonitrogen compound biosynthetic process	GRMZM2G136306	15995	chlorophyll biosynthetic process	7.27966e-10	(9535)chloroplast thylakoid membrane|(9507)chloroplast
1901566	organonitrogen compound biosynthetic process	GRMZM2G086750	15995	chlorophyll biosynthetic process	1.38627e-05	(16021)integral component of membrane|(9507)chloroplast|(9536)plastid
1901566	organonitrogen compound biosynthetic process	GRMZM2G118646	15995	chlorophyll biosynthetic process	4.80306e-09	(10206)photosystem II repair|(6508)proteolysis|(9543)chloroplast thylakoid lumen|(4252)serine-type endopeptidase activity|(5515)protein binding|(31977)thylakoid lumen|(9579)thylakoid|(9507)chloroplast
1901566	organonitrogen compound biosynthetic process	GRMZM2G097896	15995	chlorophyll biosynthetic process	2.81394e-07	(16787)hydrolase activity|(5886)plasma membrane|(16042)lipid catabolic process|(6629)lipid metabolic process
1901566	organonitrogen compound biosynthetic process	GRMZM2G179146	15995	chlorophyll biosynthetic process	2.58317e-06	(5515)protein binding|(5886)plasma membrane|(33614)chloroplast proton-transporting ATP synthase complex assembly|(9534)chloroplast thylakoid
1901566	organonitrogen compound biosynthetic process	GRMZM2G002220	15995	chlorophyll biosynthetic process	1.15427e-09	(5524)ATP binding|(6457)protein folding|(51082)unfolded protein binding|(42803)protein homodimerization activity|(10157)response to chlorate|(5774)vacuolar membrane|(9570)chloroplast stroma|(5829)cytosol|(5618)cell wall|(5739)mitochondrion|(45037)protein import into chloroplast stroma|(9941)chloroplast envelope|(9408)response to heat|(9414)response to water deprivation|(9651)response to salt stress|(9704)de-etiolation|(9793)embryo development ending in seed dormancy|(9507)chloroplast|(9536)plastid|(9934)regulation of meristem structural organization|(10075)regulation of meristem growth|(5634)nucleus|(9409)response to cold|(5773)vacuole|(46686)response to cadmium ion|(5783)endoplasmic reticulum|(9306)protein secretion|(16020)membrane|(5886)plasma membrane|(9506)plasmodesma|(48046)apoplast
1901566	organonitrogen compound biosynthetic process	GRMZM2G016622	15995	chlorophyll biosynthetic process	1.08851e-06	(9538)photosystem I reaction center|(15979)photosynthesis
1901566	organonitrogen compound biosynthetic process	GRMZM2G077333	15995	chlorophyll biosynthetic process	2.22483e-05	(15979)photosynthesis|(16021)integral component of membrane|(80167)response to karrikin|(16168)chlorophyll binding|(10027)thylakoid membrane organization|(51738)xanthophyll binding|(9517)PSII associated light-harvesting complex II|(9523)photosystem II|(10196)nonphotochemical quenching|(9534)chloroplast thylakoid|(9579)thylakoid|(16020)membrane|(9535)chloroplast thylakoid membrane|(9507)chloroplast|(19684)photosynthesis, light reaction|(9536)plastid
1901566	organonitrogen compound biosynthetic process	GRMZM2G165694	15995	chlorophyll biosynthetic process	7.64412e-05	(6364)rRNA processing|(43022)ribosome binding|(9507)chloroplast|(5840)ribosome|(16779)nucleotidyltransferase activity
1901566	organonitrogen compound biosynthetic process	GRMZM2G161154	15995	chlorophyll biosynthetic process	0.00027436	(5507)copper ion binding|(6878)cellular copper ion homeostasis|(46872)metal ion binding
1901566	organonitrogen compound biosynthetic process	GRMZM2G158024	15995	chlorophyll biosynthetic process	3.54185e-11	(5525)GTP binding|(28)ribosomal small subunit assembly|(19843)rRNA binding|(3924)GTPase activity|(9507)chloroplast|(43024)ribosomal small subunit binding|(3723)RNA binding
1901566	organonitrogen compound biosynthetic process	GRMZM2G039930	15995	chlorophyll biosynthetic process	7.91258e-11	(16021)integral component of membrane|(6627)protein processing involved in protein targeting to mitochondrion|(6465)signal peptide processing|(33108)mitochondrial respiratory chain complex assembly|(42720)mitochondrial inner membrane peptidase complex|(9941)chloroplast envelope|(4252)serine-type endopeptidase activity|(9535)chloroplast thylakoid membrane|(10027)thylakoid membrane organization|(5515)protein binding|(6508)proteolysis|(8236)serine-type peptidase activity|(55035)plastid thylakoid membrane|(51604)protein maturation|(9526)plastid envelope|(8233)peptidase activity|(9507)chloroplast
1901566	organonitrogen compound biosynthetic process	GRMZM2G039797	15995	chlorophyll biosynthetic process	6.55654e-08	(15299)solute|(6813)potassium ion transport|(55085)transmembrane transport|(16021)integral component of membrane
1901566	organonitrogen compound biosynthetic process	GRMZM2G420926	15995	chlorophyll biosynthetic process	4.67621e-06	(16787)hydrolase activity
1901566	organonitrogen compound biosynthetic process	GRMZM2G092588	15995	chlorophyll biosynthetic process	0.00565824	(31408)oxylipin biosynthetic process|(19375)galactolipid biosynthetic process|(6869)lipid transport|(9867)jasmonic acid mediated signaling pathway|(5739)mitochondrion|(9809)lignin biosynthetic process|(46481)digalactosyldiacylglycerol synthase activity|(46480)galactolipid galactosyltransferase activity|(42550)photosystem I stabilization|(9707)chloroplast outer membrane|(16757)transferase activity, transferring glycosyl groups|(35250)UDP-galactosyltransferase activity|(9058)biosynthetic process
1901566	organonitrogen compound biosynthetic process	GRMZM2G049418	15995	chlorophyll biosynthetic process	0.00632669	(55114)oxidation-reduction process|(9826)unidimensional cell growth|(5506)iron ion binding|(9686)gibberellin biosynthetic process|(45544)gibberellin 20-oxidase activity|(9416)response to light stimulus|(5737)cytoplasm|(9908)flower development|(9740)gibberellic acid mediated signaling pathway|(16706)oxidoreductase activity, acting on paired donors, with incorporation or reduction of molecular oxygen, 2-oxoglutarate as one donor, and incorporation of one atom each of oxygen into both donors
1901566	organonitrogen compound biosynthetic process	GRMZM2G109879	15995	chlorophyll biosynthetic process	0.00235023	(3677)DNA binding|(5634)nucleus|(9908)flower development|(6355)regulation of transcription, DNA-templated
1901566	organonitrogen compound biosynthetic process	GRMZM2G463280	15995	chlorophyll biosynthetic process	2.65376e-05	(5524)ATP binding|(8152)metabolic process|(16301)kinase activity|(5975)carbohydrate metabolic process|(8974)phosphoribulokinase activity
1901566	organonitrogen compound biosynthetic process	GRMZM2G088565	15995	chlorophyll biosynthetic process	0.00789834	(9941)chloroplast envelope|(9507)chloroplast|(9570)chloroplast stroma|(4739)pyruvate dehydrogenase (acetyl-transferring) activity|(6633)fatty acid biosynthetic process|(10240)plastid pyruvate dehydrogenase complex|(48868)pollen tube development|(8270)zinc ion binding
1901566	organonitrogen compound biosynthetic process	GRMZM5G818186	15995	chlorophyll biosynthetic process	0.00280545	(4616)phosphogluconate dehydrogenase (decarboxylating) activity|(55114)oxidation-reduction process|(51287)NAD binding|(8442)3-hydroxyisobutyrate dehydrogenase activity|(5829)cytosol|(9083)branched-chain amino acid catabolic process|(6574)valine catabolic process|(5739)mitochondrion|(50662)coenzyme binding|(6098)pentose-phosphate shunt
1901566	organonitrogen compound biosynthetic process	GRMZM2G005146	15995	chlorophyll biosynthetic process	0.00174868	null
1901566	organonitrogen compound biosynthetic process	GRMZM2G089351	15995	chlorophyll biosynthetic process	4.59605e-05	(3777)microtubule motor activity|(5524)ATP binding|(7018)microtubule-based movement|(8017)microtubule binding|(16049)cell growth|(5739)mitochondrion|(5634)nucleus|(5886)plasma membrane|(1903338)regulation of cell wall organization or biogenesis|(5874)microtubule|(5871)kinesin complex
1901566	organonitrogen compound biosynthetic process	GRMZM2G142093	15995	chlorophyll biosynthetic process	0.00656952	null
1901566	organonitrogen compound biosynthetic process	GRMZM2G083470	15995	chlorophyll biosynthetic process	0.00235171	(5524)ATP binding|(4674)protein serine/threonine kinase activity|(6468)protein phosphorylation
1901566	organonitrogen compound biosynthetic process	GRMZM2G053726	15995	chlorophyll biosynthetic process	4.70505e-10	(9055)electron carrier activity|(15035)protein disulfide oxidoreductase activity|(45454)cell redox homeostasis|(16787)hydrolase activity|(51537)2 iron, 2 sulfur cluster binding|(46872)metal ion binding|(6812)cation transport|(9570)chloroplast stroma|(9507)chloroplast
1901566	organonitrogen compound biosynthetic process	GRMZM2G373420	15995	chlorophyll biosynthetic process	2.7038e-06	(16021)integral component of membrane|(9535)chloroplast thylakoid membrane|(9507)chloroplast
1901566	organonitrogen compound biosynthetic process	GRMZM2G383240	15995	chlorophyll biosynthetic process	1.06841e-05	(4672)protein kinase activity|(5524)ATP binding|(6468)protein phosphorylation|(4674)protein serine/threonine kinase activity|(50896)response to stimulus
1901566	organonitrogen compound biosynthetic process	GRMZM2G318992	15995	chlorophyll biosynthetic process	6.81751e-07	(3779)actin binding|(9793)embryo development ending in seed dormancy|(5886)plasma membrane
1901566	organonitrogen compound biosynthetic process	GRMZM2G078324	15995	chlorophyll biosynthetic process	0.00550019	(9535)chloroplast thylakoid membrane
1901566	organonitrogen compound biosynthetic process	GRMZM2G014116	15995	chlorophyll biosynthetic process	0.00361146	(5515)protein binding|(43161)proteasome-mediated ubiquitin-dependent protein catabolic process|(31595)nuclear proteasome complex|(5829)cytosol|(9506)plasmodesma|(8541)proteasome regulatory particle, lid subcomplex|(9793)embryo development ending in seed dormancy|(502)proteasome complex|(7275)multicellular organism development|(30163)protein catabolic process|(5737)cytoplasm|(5634)nucleus|(6511)ubiquitin-dependent protein catabolic process
1901566	organonitrogen compound biosynthetic process	GRMZM2G158097	15995	chlorophyll biosynthetic process	0.000593598	null
1901566	organonitrogen compound biosynthetic process	GRMZM2G093895	15995	chlorophyll biosynthetic process	0.00778759	(5634)nucleus|(5515)protein binding|(1047)core promoter binding|(3700)transcription factor activity, sequence-specific DNA binding|(6355)regulation of transcription, DNA-templated|(48510)regulation of timing of transition from vegetative to reproductive phase|(7275)multicellular organism development
1901566	organonitrogen compound biosynthetic process	GRMZM2G109221	15995	chlorophyll biosynthetic process	0.00482132	(6829)zinc II ion transport|(46323)glucose import|(5887)integral component of plasma membrane|(35428)hexose transmembrane transport|(5634)nucleus|(9705)plant-type vacuole membrane|(9507)chloroplast|(22883)zinc efflux transmembrane transporter activity|(5355)glucose transmembrane transporter activity|(5351)sugar|(16021)integral component of membrane|(55085)transmembrane transport|(9624)response to nematode|(5774)vacuolar membrane|(5773)vacuole|(5783)endoplasmic reticulum|(9737)response to abscisic acid|(9651)response to salt stress|(10200)response to chitin|(9414)response to water deprivation|(15749)monosaccharide transport|(15145)monosaccharide transmembrane transporter activity|(22891)substrate-specific transmembrane transporter activity
1901566	organonitrogen compound biosynthetic process	GRMZM2G006736	15995	chlorophyll biosynthetic process	0.000904598	(3677)DNA binding|(3700)transcription factor activity, sequence-specific DNA binding|(6352)DNA-templated transcription, initiation|(6355)regulation of transcription, DNA-templated|(5515)protein binding|(3899)DNA-directed RNA polymerase activity|(71461)cellular response to redox state|(71482)cellular response to light stimulus|(80005)photosystem stoichiometry adjustment|(1053)plastid sigma factor activity|(9507)chloroplast|(9416)response to light stimulus|(2001141)regulation of RNA biosynthetic process
1901566	organonitrogen compound biosynthetic process	GRMZM2G081883	15995	chlorophyll biosynthetic process	3.19329e-07	(9055)electron carrier activity|(20037)heme binding|(5506)iron ion binding
1901566	organonitrogen compound biosynthetic process	GRMZM2G084279	15995	chlorophyll biosynthetic process	0.000769432	(16491)oxidoreductase activity|(55114)oxidation-reduction process|(9941)chloroplast envelope|(5507)copper ion binding|(9579)thylakoid|(9735)response to cytokinin|(9570)chloroplast stroma|(9507)chloroplast
1901566	organonitrogen compound biosynthetic process	GRMZM2G095287	15995	chlorophyll biosynthetic process	5.01118e-06	(6001)fructose catabolic process|(42132)fructose 1,6-bisphosphate 1-phosphatase activity|(9570)chloroplast stroma|(5975)carbohydrate metabolic process|(9507)chloroplast
1901566	organonitrogen compound biosynthetic process	GRMZM2G083176	15995	chlorophyll biosynthetic process	0.000292413	(5215)transporter activity|(5886)plasma membrane|(16021)integral component of membrane|(6857)oligopeptide transport|(16020)membrane
1901566	organonitrogen compound biosynthetic process	GRMZM5G837869	15995	chlorophyll biosynthetic process	3.73527e-07	(5506)iron ion binding|(16705)oxidoreductase activity, acting on paired donors, with incorporation or reduction of molecular oxygen|(20037)heme binding|(55114)oxidation-reduction process|(31969)chloroplast membrane|(10291)carotene beta-ring hydroxylase activity|(16123)xanthophyll biosynthetic process|(19825)oxygen binding|(9941)chloroplast envelope|(9507)chloroplast|(16117)carotenoid biosynthetic process
1901566	organonitrogen compound biosynthetic process	GRMZM2G377855	15995	chlorophyll biosynthetic process	3.52856e-07	(9522)photosystem I|(15979)photosynthesis|(16168)chlorophyll binding|(9534)chloroplast thylakoid|(30093)chloroplast photosystem I|(9579)thylakoid|(42550)photosystem I stabilization|(9780)photosynthetic NADP+ reduction|(9535)chloroplast thylakoid membrane|(9507)chloroplast|(9941)chloroplast envelope|(50821)protein stabilization|(9773)photosynthetic electron transport in photosystem I
1901566	organonitrogen compound biosynthetic process	GRMZM2G019901	15995	chlorophyll biosynthetic process	2.3623e-05	(5829)cytosol|(5739)mitochondrion|(5515)protein binding|(30554)adenyl nucleotide binding
1901566	organonitrogen compound biosynthetic process	GRMZM2G130109	15995	chlorophyll biosynthetic process	0.00280545	(5515)protein binding|(16567)protein ubiquitination|(5737)cytoplasm|(5634)nucleus|(9793)embryo development ending in seed dormancy
1901566	organonitrogen compound biosynthetic process	GRMZM5G818058	15995	chlorophyll biosynthetic process	8.79775e-12	(9536)plastid
1901566	organonitrogen compound biosynthetic process	GRMZM2G058261	15995	chlorophyll biosynthetic process	2.69881e-10	(55114)oxidation-reduction process|(16491)oxidoreductase activity|(5634)nucleus
1901566	organonitrogen compound biosynthetic process	GRMZM2G134439	15995	chlorophyll biosynthetic process	8.84927e-05	(3677)DNA binding|(9942)longitudinal axis specification|(3824)catalytic activity|(9658)chloroplast organization|(46872)metal ion binding|(60918)auxin transport|(3723)RNA binding|(9507)chloroplast|(3682)chromatin binding|(16788)hydrolase activity, acting on ester bonds
1901566	organonitrogen compound biosynthetic process	GRMZM5G854533	15995	chlorophyll biosynthetic process	3.18415e-09	(9543)chloroplast thylakoid lumen|(9941)chloroplast envelope|(9535)chloroplast thylakoid membrane|(9735)response to cytokinin|(9570)chloroplast stroma|(31977)thylakoid lumen|(9579)thylakoid|(9507)chloroplast|(9534)chloroplast thylakoid
1901566	organonitrogen compound biosynthetic process	GRMZM2G345622	15995	chlorophyll biosynthetic process	1.45209e-05	(4252)serine-type endopeptidase activity|(6508)proteolysis|(9505)plant-type cell wall|(9860)pollen tube growth|(5578)proteinaceous extracellular matrix|(40008)regulation of growth|(9682)induced systemic resistance|(48046)apoplast|(9507)chloroplast|(43086)negative regulation of catalytic activity|(42802)identical protein binding
1901566	organonitrogen compound biosynthetic process	GRMZM2G176397	15995	chlorophyll biosynthetic process	0.00155128	(5739)mitochondrion|(48027)mRNA 5'-UTR binding|(3994)aconitate hydratase activity|(5773)vacuole|(6102)isocitrate metabolic process|(6101)citrate metabolic process|(9651)response to salt stress|(51539)4 iron, 4 sulfur cluster binding|(5886)plasma membrane|(6099)tricarboxylic acid cycle|(5829)cytosol|(48046)apoplast|(5507)copper ion binding|(9506)plasmodesma|(9507)chloroplast|(8152)metabolic process
1901566	organonitrogen compound biosynthetic process	GRMZM2G415793	15995	chlorophyll biosynthetic process	0.00937563	(9620)response to fungus|(9269)response to desiccation|(9941)chloroplast envelope|(10319)stromule|(9409)response to cold|(9535)chloroplast thylakoid membrane|(5774)vacuolar membrane|(9651)response to salt stress|(9695)jasmonic acid biosynthetic process|(9570)chloroplast stroma|(5886)plasma membrane|(46423)allene-oxide cyclase activity|(16853)isomerase activity|(16020)membrane|(9507)chloroplast
1901566	organonitrogen compound biosynthetic process	GRMZM2G087598	15995	chlorophyll biosynthetic process	3.97152e-10	(5524)ATP binding|(4222)metalloendopeptidase activity|(6508)proteolysis|(10205)photoinhibition|(10206)photosystem II repair|(16021)integral component of membrane|(4176)ATP-dependent peptidase activity|(9735)response to cytokinin|(8270)zinc ion binding|(48564)photosystem I assembly|(5739)mitochondrion|(72593)reactive oxygen species metabolic process|(31977)thylakoid lumen|(9535)chloroplast thylakoid membrane|(10304)PSII associated light-harvesting complex II catabolic process|(10027)thylakoid membrane organization|(5886)plasma membrane|(9706)chloroplast inner membrane|(9793)embryo development ending in seed dormancy|(10020)chloroplast fission|(17111)nucleoside-triphosphatase activity|(9941)chloroplast envelope|(9507)chloroplast|(16020)membrane|(9579)thylakoid|(9534)chloroplast thylakoid|(30163)protein catabolic process
1901566	organonitrogen compound biosynthetic process	GRMZM2G087079	15995	chlorophyll biosynthetic process	0.000284114	(16021)integral component of membrane|(5739)mitochondrion|(9535)chloroplast thylakoid membrane
1901566	organonitrogen compound biosynthetic process	GRMZM2G084719	15995	chlorophyll biosynthetic process	3.21764e-07	(9507)chloroplast
1901566	organonitrogen compound biosynthetic process	GRMZM2G117968	15995	chlorophyll biosynthetic process	1.03426e-11	(413)protein peptidyl-prolyl isomerization|(3755)peptidyl-prolyl cis-trans isomerase activity|(6457)protein folding|(9543)chloroplast thylakoid lumen|(9535)chloroplast thylakoid membrane|(9534)chloroplast thylakoid|(9507)chloroplast|(9579)thylakoid|(31977)thylakoid lumen
1901566	organonitrogen compound biosynthetic process	GRMZM2G022279	15995	chlorophyll biosynthetic process	0.0014511	(52689)carboxylic ester hydrolase activity|(16298)lipase activity|(16042)lipid catabolic process|(5773)vacuole|(5576)extracellular region|(6629)lipid metabolic process|(16788)hydrolase activity, acting on ester bonds|(5618)cell wall
1901566	organonitrogen compound biosynthetic process	GRMZM2G172723	15995	chlorophyll biosynthetic process	2.72562e-08	(5509)calcium ion binding|(9654)photosystem II oxygen evolving complex|(15979)photosynthesis|(19898)extrinsic component of membrane|(9543)chloroplast thylakoid lumen|(9535)chloroplast thylakoid membrane|(9507)chloroplast|(9579)thylakoid|(31977)thylakoid lumen
1901566	organonitrogen compound biosynthetic process	GRMZM2G113159	15995	chlorophyll biosynthetic process	0.00713019	(42157)lipoprotein metabolic process|(5576)extracellular region
1901566	organonitrogen compound biosynthetic process	GRMZM2G001724	15995	chlorophyll biosynthetic process	0.0037783	(16021)integral component of membrane|(5739)mitochondrion|(9507)chloroplast
1901566	organonitrogen compound biosynthetic process	GRMZM2G160460	15995	chlorophyll biosynthetic process	0.00825306	(46323)glucose import|(34765)regulation of ion transmembrane transport|(5887)integral component of plasma membrane|(42593)glucose homeostasis|(5794)Golgi apparatus|(6952)defense response|(4364)glutathione transferase activity|(35428)hexose transmembrane transport|(5244)voltage-gated ion channel activity|(10030)positive regulation of seed germination|(9705)plant-type vacuole membrane|(5355)glucose transmembrane transporter activity|(5351)sugar|(22891)substrate-specific transmembrane transporter activity|(16021)integral component of membrane|(55085)transmembrane transport|(5773)vacuole|(5774)vacuolar membrane
1901566	organonitrogen compound biosynthetic process	AC198418.3_FG005	15995	chlorophyll biosynthetic process	3.1361e-09	(8270)zinc ion binding|(3723)RNA binding|(5524)ATP binding|(5634)nucleus|(16020)membrane|(9941)chloroplast envelope|(4004)ATP-dependent RNA helicase activity|(9570)chloroplast stroma|(10501)RNA secondary structure unwinding|(9793)embryo development ending in seed dormancy|(8026)ATP-dependent helicase activity|(9507)chloroplast
1901566	organonitrogen compound biosynthetic process	GRMZM2G130085	15995	chlorophyll biosynthetic process	0.000115512	(5515)protein binding|(10206)photosystem II repair|(6508)proteolysis|(9543)chloroplast thylakoid lumen|(4252)serine-type endopeptidase activity
1901566	organonitrogen compound biosynthetic process	GRMZM2G158835	15995	chlorophyll biosynthetic process	0.00431162	(45087)innate immune response|(9737)response to abscisic acid|(6397)mRNA processing|(9941)chloroplast envelope|(10319)stromule|(30529)intracellular ribonucleoprotein complex|(9409)response to cold|(166)nucleotide binding|(9535)chloroplast thylakoid membrane|(9570)chloroplast stroma|(8266)poly(U) RNA binding|(9579)thylakoid|(9507)chloroplast|(9534)chloroplast thylakoid|(3676)nucleic acid binding
1901566	organonitrogen compound biosynthetic process	GRMZM2G017045	15995	chlorophyll biosynthetic process	0.000270037	(10117)photoprotection|(9414)response to water deprivation|(9535)chloroplast thylakoid membrane|(9773)photosynthetic electron transport in photosystem I|(9055)electron carrier activity|(71484)cellular response to light intensity|(5515)protein binding|(9644)response to high light intensity|(9507)chloroplast|(9534)chloroplast thylakoid
1901566	organonitrogen compound biosynthetic process	GRMZM5G832229	15995	chlorophyll biosynthetic process	1.16447e-06	(9523)photosystem II|(15979)photosynthesis|(16021)integral component of membrane|(9535)chloroplast thylakoid membrane
1901566	organonitrogen compound biosynthetic process	GRMZM5G895400	15995	chlorophyll biosynthetic process	0.000943421	(16020)membrane|(17038)protein import|(6605)protein targeting|(5524)ATP binding
1901566	organonitrogen compound biosynthetic process	GRMZM2G097040	15995	chlorophyll biosynthetic process	7.08641e-06	(8137)NADH dehydrogenase (ubiquinone) activity|(6979)response to oxidative stress|(8270)zinc ion binding|(6120)mitochondrial electron transport, NADH to ubiquinone|(51537)2 iron, 2 sulfur cluster binding|(5747)mitochondrial respiratory chain complex I|(16491)oxidoreductase activity|(55114)oxidation-reduction process|(5739)mitochondrion|(51287)NAD binding
1901566	organonitrogen compound biosynthetic process	GRMZM2G150503	15995	chlorophyll biosynthetic process	0.0039994	null
1901566	organonitrogen compound biosynthetic process	GRMZM5G863152	15995	chlorophyll biosynthetic process	1.81501e-07	(9535)chloroplast thylakoid membrane|(16021)integral component of membrane|(5515)protein binding|(9507)chloroplast
1901566	organonitrogen compound biosynthetic process	GRMZM5G876434	15995	chlorophyll biosynthetic process	5.69747e-08	(5515)protein binding
1901566	organonitrogen compound biosynthetic process	GRMZM2G002642	15995	chlorophyll biosynthetic process	3.16863e-08	(8168)methyltransferase activity|(5794)Golgi apparatus|(5768)endosome|(5802)trans-Golgi network|(9506)plasmodesma
1901566	organonitrogen compound biosynthetic process	GRMZM2G060163	15995	chlorophyll biosynthetic process	0.00269781	(9186)deoxyribonucleoside diphosphate metabolic process|(55114)oxidation-reduction process|(12501)programmed cell death|(9263)deoxyribonucleotide biosynthetic process|(5971)ribonucleoside-diphosphate reductase complex|(9259)ribonucleotide metabolic process|(6260)DNA replication|(7275)multicellular organism development|(46872)metal ion binding|(4748)ribonucleoside-diphosphate reductase activity, thioredoxin disulfide as acceptor|(5634)nucleus|(51726)regulation of cell cycle|(6281)DNA repair|(16491)oxidoreductase activity
1901566	organonitrogen compound biosynthetic process	GRMZM2G112895	15995	chlorophyll biosynthetic process	2.6276e-11	(5515)protein binding
1901566	organonitrogen compound biosynthetic process	GRMZM2G068943	15995	chlorophyll biosynthetic process	0.00049958	(5992)trehalose biosynthetic process|(9793)embryo development ending in seed dormancy|(10182)sugar mediated signaling pathway|(9832)plant-type cell wall biogenesis|(5576)extracellular region|(5773)vacuole|(51301)cell division|(3825)alpha,alpha-trehalose-phosphate synthase (UDP-forming) activity|(5739)mitochondrion|(5618)cell wall|(9790)embryo development|(5991)trehalose metabolic process|(5737)cytoplasm
1901566	organonitrogen compound biosynthetic process	GRMZM2G056975	15995	chlorophyll biosynthetic process	1.53427e-08	(55114)oxidation-reduction process|(70402)NADPH binding|(5515)protein binding|(46686)response to cadmium ion|(30604)1-deoxy-D-xylulose-5-phosphate reductoisomerase activity|(9570)chloroplast stroma|(16853)isomerase activity|(30145)manganese ion binding|(51484)isopentenyl diphosphate biosynthetic process, methylerythritol 4-phosphate pathway involved in terpenoid biosynthetic process|(46872)metal ion binding|(16114)terpenoid biosynthetic process|(19288)isopentenyl diphosphate biosynthetic process, methylerythritol 4-phosphate pathway|(8299)isoprenoid biosynthetic process|(9507)chloroplast
1901566	organonitrogen compound biosynthetic process	GRMZM2G449496	15995	chlorophyll biosynthetic process	1.50011e-06	(5515)protein binding|(42644)chloroplast nucleoid|(98572)stromal side of plastid thylakoid membrane|(7623)circadian rhythm|(9941)chloroplast envelope|(9508)plastid chromosome|(9535)chloroplast thylakoid membrane|(9507)chloroplast|(9295)nucleoid|(16020)membrane|(9534)chloroplast thylakoid
1901566	organonitrogen compound biosynthetic process	GRMZM2G074083	15995	chlorophyll biosynthetic process	0.000465033	(30554)adenyl nucleotide binding|(3824)catalytic activity
1901566	organonitrogen compound biosynthetic process	GRMZM2G017957	15995	chlorophyll biosynthetic process	1.47262e-10	(16787)hydrolase activity|(16021)integral component of membrane|(5777)peroxisome|(5634)nucleus|(5829)cytosol
1901566	organonitrogen compound biosynthetic process	GRMZM2G027333	15995	chlorophyll biosynthetic process	0.00852253	(3676)nucleic acid binding|(46872)metal ion binding|(6355)regulation of transcription, DNA-templated
1901566	organonitrogen compound biosynthetic process	GRMZM2G078320	15995	chlorophyll biosynthetic process	0.00839662	(5515)protein binding|(4386)helicase activity|(3677)DNA binding|(5524)ATP binding|(8270)zinc ion binding
1901566	organonitrogen compound biosynthetic process	AC190628.4_FG007	15995	chlorophyll biosynthetic process	0.000929431	(5886)plasma membrane|(5524)ATP binding|(16887)ATPase activity|(17111)nucleoside-triphosphatase activity
1901566	organonitrogen compound biosynthetic process	GRMZM2G030712	15995	chlorophyll biosynthetic process	1.16366e-05	(5634)nucleus
1901566	organonitrogen compound biosynthetic process	GRMZM2G000219	15995	chlorophyll biosynthetic process	2.72415e-05	(30001)metal ion transport|(46872)metal ion binding|(166)nucleotide binding|(19829)cation-transporting ATPase activity|(16021)integral component of membrane
1901566	organonitrogen compound biosynthetic process	GRMZM2G157207	15995	chlorophyll biosynthetic process	4.60942e-10	(10287)plastoglobule
1901566	organonitrogen compound biosynthetic process	GRMZM2G176129	15995	chlorophyll biosynthetic process	2.31751e-11	(16655)oxidoreductase activity, acting on NAD(P)H, quinone or similar compound as acceptor|(16021)integral component of membrane|(48038)quinone binding|(10598)NAD(P)H dehydrogenase complex (plastoquinone)|(9535)chloroplast thylakoid membrane|(9773)photosynthetic electron transport in photosystem I|(6810)transport|(10258)NADH dehydrogenase complex (plastoquinone) assembly|(42651)thylakoid membrane
1901566	organonitrogen compound biosynthetic process	GRMZM2G043240	15995	chlorophyll biosynthetic process	1.79268e-07	(16021)integral component of membrane|(9507)chloroplast
1901566	organonitrogen compound biosynthetic process	GRMZM2G103897	15995	chlorophyll biosynthetic process	2.37735e-05	(5739)mitochondrion|(3913)DNA photolyase activity|(3677)DNA binding|(9507)chloroplast|(10181)FMN binding|(6281)DNA repair
1901566	organonitrogen compound biosynthetic process	GRMZM2G025954	15995	chlorophyll biosynthetic process	1.39058e-06	(45454)cell redox homeostasis|(55114)oxidation-reduction process|(34599)cellular response to oxidative stress|(6109)regulation of carbohydrate metabolic process|(16671)oxidoreductase activity, acting on a sulfur group of donors, disulfide as acceptor|(8047)enzyme activator activity|(9534)chloroplast thylakoid|(6662)glycerol ether metabolic process|(9570)chloroplast stroma|(43085)positive regulation of catalytic activity|(43086)negative regulation of catalytic activity|(103)sulfate assimilation|(6457)protein folding|(9642)response to light intensity|(5829)cytosol|(4857)enzyme inhibitor activity|(15035)protein disulfide oxidoreductase activity
1901566	organonitrogen compound biosynthetic process	GRMZM2G484344	15995	chlorophyll biosynthetic process	1.92437e-05	(8168)methyltransferase activity|(32259)methylation|(5737)cytoplasm
1901566	organonitrogen compound biosynthetic process	GRMZM2G134270	15995	chlorophyll biosynthetic process	0.000837341	(71949)FAD binding|(55114)oxidation-reduction process|(6744)ubiquinone biosynthetic process|(16709)oxidoreductase activity, acting on paired donors, with incorporation or reduction of molecular oxygen, NAD(P)H as one donor, and incorporation of one atom of oxygen|(16712)oxidoreductase activity, acting on paired donors, with incorporation or reduction of molecular oxygen, reduced flavin or flavoprotein as one donor, and incorporation of one atom of oxygen|(31314)extrinsic component of mitochondrial inner membrane|(50660)flavin adenine dinucleotide binding|(5515)protein binding
1901566	organonitrogen compound biosynthetic process	GRMZM2G158191	15995	chlorophyll biosynthetic process	0.000478478	(5515)protein binding|(16567)protein ubiquitination|(8270)zinc ion binding|(122)negative regulation of transcription from RNA polymerase II promoter
1901566	organonitrogen compound biosynthetic process	GRMZM2G156356	15995	chlorophyll biosynthetic process	0.00710894	(16021)integral component of membrane|(9624)response to nematode|(5983)starch catabolic process|(7275)multicellular organism development|(7154)cell communication|(5363)maltose transmembrane transporter activity|(9706)chloroplast inner membrane|(9629)response to gravity|(23)maltose metabolic process|(3700)transcription factor activity, sequence-specific DNA binding|(16987)sigma factor activity|(6352)DNA-templated transcription, initiation|(6355)regulation of transcription, DNA-templated|(3677)DNA binding|(9941)chloroplast envelope|(5975)carbohydrate metabolic process
1901566	organonitrogen compound biosynthetic process	GRMZM2G091900	15995	chlorophyll biosynthetic process	0.000875307	(6355)regulation of transcription, DNA-templated|(9501)amyloplast|(9507)chloroplast|(9509)chromoplast|(9513)etioplast|(10239)chloroplast mRNA processing|(9658)chloroplast organization|(9537)proplastid|(71482)cellular response to light stimulus|(9965)leaf morphogenesis|(16117)carotenoid biosynthetic process
1901566	organonitrogen compound biosynthetic process	GRMZM2G021617	15995	chlorophyll biosynthetic process	1.94132e-07	(5509)calcium ion binding|(9654)photosystem II oxygen evolving complex|(15979)photosynthesis|(19898)extrinsic component of membrane|(9543)chloroplast thylakoid lumen|(48046)apoplast|(30095)chloroplast photosystem II|(9570)chloroplast stroma|(9535)chloroplast thylakoid membrane|(9534)chloroplast thylakoid|(9507)chloroplast|(31977)thylakoid lumen|(9579)thylakoid
1901566	organonitrogen compound biosynthetic process	GRMZM2G410766	15995	chlorophyll biosynthetic process	0.00734306	(5737)cytoplasm|(5515)protein binding|(5634)nucleus|(42742)defense response to bacterium|(30246)carbohydrate binding|(90332)stomatal closure
1901566	organonitrogen compound biosynthetic process	GRMZM2G090675	15995	chlorophyll biosynthetic process	0.00016596	(30554)adenyl nucleotide binding|(9507)chloroplast|(9570)chloroplast stroma|(45454)cell redox homeostasis
1901566	organonitrogen compound biosynthetic process	GRMZM2G126386	15995	chlorophyll biosynthetic process	0.0011322	(5509)calcium ion binding|(9654)photosystem II oxygen evolving complex|(15979)photosynthesis|(19898)extrinsic component of membrane|(9507)chloroplast
1901566	organonitrogen compound biosynthetic process	GRMZM2G320325	15995	chlorophyll biosynthetic process	3.58494e-10	(5524)ATP binding|(16226)iron-sulfur cluster assembly|(9570)chloroplast stroma|(10027)thylakoid membrane organization|(5515)protein binding|(42626)ATPase activity, coupled to transmembrane movement of substances|(9793)embryo development ending in seed dormancy|(6810)transport|(9507)chloroplast|(16887)ATPase activity
1901566	organonitrogen compound biosynthetic process	GRMZM2G104147	15995	chlorophyll biosynthetic process	0.000492823	(15095)magnesium ion transmembrane transporter activity|(15693)magnesium ion transport|(16021)integral component of membrane|(16020)membrane
1901566	organonitrogen compound biosynthetic process	GRMZM2G007928	15995	chlorophyll biosynthetic process	0.000988207	(4867)serine-type endopeptidase inhibitor activity|(5576)extracellular region
1901566	organonitrogen compound biosynthetic process	GRMZM2G110657	15995	chlorophyll biosynthetic process	1.93149e-05	(9507)chloroplast|(5198)structural molecule activity
1901566	organonitrogen compound biosynthetic process	GRMZM2G441888	15995	chlorophyll biosynthetic process	6.76932e-07	(5509)calcium ion binding|(9654)photosystem II oxygen evolving complex|(15979)photosynthesis|(19898)extrinsic component of membrane|(9507)chloroplast
1901566	organonitrogen compound biosynthetic process	GRMZM2G025042	15995	chlorophyll biosynthetic process	0.00171224	null
1901566	organonitrogen compound biosynthetic process	GRMZM2G143788	15995	chlorophyll biosynthetic process	8.33541e-05	(5515)protein binding
1901566	organonitrogen compound biosynthetic process	GRMZM2G040481	15995	chlorophyll biosynthetic process	0.00108381	(3700)transcription factor activity, sequence-specific DNA binding|(5634)nucleus
1901566	organonitrogen compound biosynthetic process	GRMZM2G076950	15995	chlorophyll biosynthetic process	4.07808e-09	(5515)protein binding|(5739)mitochondrion|(9507)chloroplast
1901566	organonitrogen compound biosynthetic process	GRMZM2G134264	15995	chlorophyll biosynthetic process	0.000116359	(9405)pathogenesis|(5576)extracellular region
1901566	organonitrogen compound biosynthetic process	GRMZM2G018275	15995	chlorophyll biosynthetic process	0.000482115	(5515)protein binding|(5634)nucleus|(5886)plasma membrane|(5829)cytosol|(9535)chloroplast thylakoid membrane|(5774)vacuolar membrane|(5576)extracellular region|(5773)vacuole|(9507)chloroplast|(9579)thylakoid|(16020)membrane
1901566	organonitrogen compound biosynthetic process	GRMZM2G055489	15995	chlorophyll biosynthetic process	0.00012358	(5986)sucrose biosynthetic process|(50307)sucrose-phosphate phosphatase activity|(5634)nucleus|(46686)response to cadmium ion|(5829)cytosol|(9506)plasmodesma|(287)magnesium ion binding|(5774)vacuolar membrane|(16311)dephosphorylation|(5737)cytoplasm
1901566	organonitrogen compound biosynthetic process	GRMZM2G056762	15995	chlorophyll biosynthetic process	1.84274e-08	(16021)integral component of membrane|(5634)nucleus
1901566	organonitrogen compound biosynthetic process	GRMZM2G026371	15995	chlorophyll biosynthetic process	9.44195e-06	(5524)ATP binding|(5739)mitochondrion|(9409)response to cold|(9414)response to water deprivation|(4004)ATP-dependent RNA helicase activity|(9651)response to salt stress|(10501)RNA secondary structure unwinding|(5634)nucleus|(3723)RNA binding|(9507)chloroplast|(8026)ATP-dependent helicase activity|(3676)nucleic acid binding
1901566	organonitrogen compound biosynthetic process	GRMZM2G009048	15995	chlorophyll biosynthetic process	0.00361185	(9522)photosystem I|(15979)photosynthesis|(5516)calmodulin binding|(9507)chloroplast|(9534)chloroplast thylakoid|(9535)chloroplast thylakoid membrane|(9579)thylakoid|(9543)chloroplast thylakoid lumen|(9773)photosynthetic electron transport in photosystem I|(30093)chloroplast photosystem I
1901566	organonitrogen compound biosynthetic process	GRMZM2G025731	15995	chlorophyll biosynthetic process	2.83665e-09	(9507)chloroplast|(15996)chlorophyll catabolic process
1901566	organonitrogen compound biosynthetic process	GRMZM2G011213	15995	chlorophyll biosynthetic process	0.000652079	(5759)mitochondrial matrix
1901566	organonitrogen compound biosynthetic process	GRMZM2G100652	15995	chlorophyll biosynthetic process	2.40403e-08	(9058)biosynthetic process
1901566	organonitrogen compound biosynthetic process	GRMZM2G169087	15995	chlorophyll biosynthetic process	3.37342e-13	(16884)carbon-nitrogen ligase activity, with glutamine as amido-N-donor|(9684)indoleacetic acid biosynthetic process|(5829)cytosol|(43864)indoleacetamide hydrolase activity|(4040)amidase activity|(5515)protein binding|(16810)hydrolase activity, acting on carbon-nitrogen (but not peptide) bonds|(5737)cytoplasm
1901566	organonitrogen compound biosynthetic process	AC212023.4_FG004	15995	chlorophyll biosynthetic process	0.00289719	(46910)pectinesterase inhibitor activity|(43086)negative regulation of catalytic activity|(10214)seed coat development|(4857)enzyme inhibitor activity|(30599)pectinesterase activity
1901566	organonitrogen compound biosynthetic process	GRMZM5G823826	15995	chlorophyll biosynthetic process	2.46932e-06	(16021)integral component of membrane|(9507)chloroplast
1901566	organonitrogen compound biosynthetic process	GRMZM5G878823	15995	chlorophyll biosynthetic process	1.56623e-08	(3676)nucleic acid binding|(3777)microtubule motor activity|(5524)ATP binding|(7018)microtubule-based movement|(8017)microtubule binding|(7129)synapsis|(42803)protein homodimerization activity|(9561)megagametogenesis|(5874)microtubule|(5871)kinesin complex|(48316)seed development|(9555)pollen development|(16887)ATPase activity
1901566	organonitrogen compound biosynthetic process	GRMZM2G042683	15995	chlorophyll biosynthetic process	3.3126e-09	(45087)innate immune response|(9737)response to abscisic acid|(6397)mRNA processing|(9941)chloroplast envelope|(10319)stromule|(30529)intracellular ribonucleoprotein complex|(9409)response to cold|(166)nucleotide binding|(9535)chloroplast thylakoid membrane|(9570)chloroplast stroma|(8266)poly(U) RNA binding|(43489)RNA stabilization|(8380)RNA splicing|(9631)cold acclimation|(6396)RNA processing|(9534)chloroplast thylakoid|(3723)RNA binding|(9507)chloroplast|(9579)thylakoid
1901566	organonitrogen compound biosynthetic process	GRMZM2G073969	15995	chlorophyll biosynthetic process	0.00556821	(16023)cytoplasmic, membrane-bounded vesicle
1901566	organonitrogen compound biosynthetic process	GRMZM2G124321	15995	chlorophyll biosynthetic process	4.76998e-07	(3677)DNA binding|(5515)protein binding|(5634)nucleus|(4518)nuclease activity|(9507)chloroplast|(6289)nucleotide-excision repair
1901566	organonitrogen compound biosynthetic process	GRMZM2G003417	15995	chlorophyll biosynthetic process	2.11483e-05	(17004)cytochrome complex assembly|(5524)ATP binding|(6744)ubiquinone biosynthetic process|(15996)chlorophyll catabolic process|(10224)response to UV-B|(16740)transferase activity|(5215)transporter activity|(5746)mitochondrial respiratory chain|(16772)transferase activity, transferring phosphorus-containing groups
1901566	organonitrogen compound biosynthetic process	GRMZM2G372477	15995	chlorophyll biosynthetic process	2.85413e-05	(42803)protein homodimerization activity|(31935)regulation of chromatin silencing|(5524)ATP binding|(80188)RNA-directed DNA methylation|(9506)plasmodesma|(16569)covalent chromatin modification|(9941)chloroplast envelope|(1902290)positive regulation of defense response to oomycetes|(5634)nucleus|(6281)DNA repair|(16887)ATPase activity
1901566	organonitrogen compound biosynthetic process	GRMZM2G029407	15995	chlorophyll biosynthetic process	8.08208e-05	(4672)protein kinase activity|(5524)ATP binding|(6468)protein phosphorylation|(5515)protein binding
1901566	organonitrogen compound biosynthetic process	GRMZM2G069569	15995	chlorophyll biosynthetic process	0.000946346	(9507)chloroplast
1901566	organonitrogen compound biosynthetic process	GRMZM2G114399	15995	chlorophyll biosynthetic process	6.74749e-12	(15979)photosynthesis|(5509)calcium ion binding|(9654)photosystem II oxygen evolving complex|(19898)extrinsic component of membrane|(31977)thylakoid lumen|(9535)chloroplast thylakoid membrane|(9579)thylakoid|(9507)chloroplast
1901566	organonitrogen compound biosynthetic process	GRMZM2G085381	15995	chlorophyll biosynthetic process	0.00381556	(4834)tryptophan synthase activity|(6568)tryptophan metabolic process|(9507)chloroplast|(33984)indole-3-glycerol-phosphate lyase activity
1901566	organonitrogen compound biosynthetic process	GRMZM2G048591	15995	chlorophyll biosynthetic process	2.58672e-06	(4176)ATP-dependent peptidase activity|(6508)proteolysis|(9570)chloroplast stroma|(9507)chloroplast
1901566	organonitrogen compound biosynthetic process	GRMZM2G004715	15995	chlorophyll biosynthetic process	0.00115967	(5515)protein binding
1901566	organonitrogen compound biosynthetic process	GRMZM2G155662	15995	chlorophyll biosynthetic process	6.0718e-11	(32211)negative regulation of telomere maintenance via telomerase|(6355)regulation of transcription, DNA-templated|(9570)chloroplast stroma|(9508)plastid chromosome|(6952)defense response|(42162)telomeric DNA binding|(5634)nucleus|(3697)single-stranded DNA binding|(6281)DNA repair|(3677)DNA binding|(3723)RNA binding|(45910)negative regulation of DNA recombination|(9295)nucleoid
1901566	organonitrogen compound biosynthetic process	GRMZM2G083841	15995	chlorophyll biosynthetic process	4.30964e-08	(6099)tricarboxylic acid cycle|(8964)phosphoenolpyruvate carboxylase activity|(15977)carbon fixation|(15979)photosynthesis|(5886)plasma membrane|(5829)cytosol|(48046)apoplast|(48366)leaf development|(9506)plasmodesma|(9507)chloroplast|(5737)cytoplasm
1901566	organonitrogen compound biosynthetic process	GRMZM2G169699	15995	chlorophyll biosynthetic process	1.31119e-09	null
1901566	organonitrogen compound biosynthetic process	GRMZM2G142873	15995	chlorophyll biosynthetic process	9.41962e-05	(19375)galactolipid biosynthetic process|(10027)thylakoid membrane organization|(46509)1,2-diacylglycerol 3-beta-galactosyltransferase activity|(9706)chloroplast inner membrane|(9793)embryo development ending in seed dormancy|(30246)carbohydrate binding|(30259)lipid glycosylation|(9536)plastid|(35250)UDP-galactosyltransferase activity|(9790)embryo development|(9941)chloroplast envelope|(8194)UDP-glycosyltransferase activity|(9247)glycolipid biosynthetic process
1901566	organonitrogen compound biosynthetic process	AC217975.3_FG001	15995	chlorophyll biosynthetic process	0.00443806	(5739)mitochondrion|(42803)protein homodimerization activity|(5524)ATP binding|(9927)histidine phosphotransfer kinase activity|(4740)pyruvate dehydrogenase (acetyl-transferring) kinase activity|(46777)protein autophosphorylation
1901566	organonitrogen compound biosynthetic process	GRMZM2G071613	15995	chlorophyll biosynthetic process	0.000594455	(5515)protein binding|(8270)zinc ion binding
1901566	organonitrogen compound biosynthetic process	GRMZM2G035708	15995	chlorophyll biosynthetic process	1.37759e-09	(3755)peptidyl-prolyl cis-trans isomerase activity|(9543)chloroplast thylakoid lumen|(5528)FK506 binding|(9535)chloroplast thylakoid membrane|(5576)extracellular region|(61077)chaperone-mediated protein folding|(9570)chloroplast stroma|(5515)protein binding|(6810)transport|(5789)endoplasmic reticulum membrane|(413)protein peptidyl-prolyl isomerization|(6457)protein folding|(10598)NAD(P)H dehydrogenase complex (plastoquinone)|(9507)chloroplast|(31679)NADH dehydrogenase (plastoquinone) activity|(9579)thylakoid
1901566	organonitrogen compound biosynthetic process	GRMZM2G125310	15995	chlorophyll biosynthetic process	1.59059e-10	(46872)metal ion binding|(5516)calmodulin binding|(5975)carbohydrate metabolic process|(46686)response to cadmium ion|(5829)cytosol|(9507)chloroplast|(4462)lactoylglutathione lyase activity
1901566	organonitrogen compound biosynthetic process	GRMZM2G066440	15995	chlorophyll biosynthetic process	0.00189519	(5524)ATP binding|(5515)protein binding|(5739)mitochondrion|(4004)ATP-dependent RNA helicase activity|(10501)RNA secondary structure unwinding|(5634)nucleus|(184)nuclear-transcribed mRNA catabolic process, nonsense-mediated decay|(3723)RNA binding|(6364)rRNA processing|(3676)nucleic acid binding|(5773)vacuole|(16887)ATPase activity|(8026)ATP-dependent helicase activity
1901566	organonitrogen compound biosynthetic process	GRMZM2G146028	15995	chlorophyll biosynthetic process	0.007161	(3700)transcription factor activity, sequence-specific DNA binding|(6355)regulation of transcription, DNA-templated|(3677)DNA binding
1901566	organonitrogen compound biosynthetic process	GRMZM2G362949	15995	chlorophyll biosynthetic process	2.83156e-05	null
1901566	organonitrogen compound biosynthetic process	GRMZM2G039996	15995	chlorophyll biosynthetic process	8.8214e-09	(10287)plastoglobule|(16021)integral component of membrane|(31409)pigment binding|(9941)chloroplast envelope|(9783)photosystem II antenna complex|(18298)protein-chromophore linkage|(9535)chloroplast thylakoid membrane|(16168)chlorophyll binding|(9768)photosynthesis, light harvesting in photosystem I|(9522)photosystem I|(10196)nonphotochemical quenching|(9765)photosynthesis, light harvesting|(15979)photosynthesis|(9507)chloroplast|(16020)membrane|(9579)thylakoid|(9534)chloroplast thylakoid
1901566	organonitrogen compound biosynthetic process	GRMZM2G125140	15995	chlorophyll biosynthetic process	2.41241e-05	(5739)mitochondrion|(16020)membrane|(46872)metal ion binding|(5777)peroxisome|(4722)protein serine/threonine phosphatase activity|(9507)chloroplast|(16787)hydrolase activity
1901566	organonitrogen compound biosynthetic process	GRMZM2G032003	15995	chlorophyll biosynthetic process	3.24651e-09	(90406)pollen tube|(19013)viral nucleocapsid|(5985)sucrose metabolic process|(46686)response to cadmium ion|(16036)cellular response to phosphate starvation|(9651)response to salt stress|(52543)callose deposition in cell wall|(3983)UTP|(5886)plasma membrane|(6011)UDP-glucose metabolic process|(5829)cytosol|(9555)pollen development|(16779)nucleotidyltransferase activity|(8152)metabolic process
1901566	organonitrogen compound biosynthetic process	GRMZM2G377168	15995	chlorophyll biosynthetic process	2.38839e-06	(10193)response to ozone|(10224)response to UV-B|(30095)chloroplast photosystem II|(9611)response to wounding|(9543)chloroplast thylakoid lumen|(15979)photosynthesis|(9535)chloroplast thylakoid membrane
1901566	organonitrogen compound biosynthetic process	GRMZM2G022625	15995	chlorophyll biosynthetic process	2.42575e-12	(5525)GTP binding|(3924)GTPase activity|(9507)chloroplast|(917)barrier septum assembly
1901566	organonitrogen compound biosynthetic process	GRMZM2G347836	15995	chlorophyll biosynthetic process	6.02904e-05	(16021)integral component of membrane|(6651)diacylglycerol biosynthetic process|(8195)phosphatidate phosphatase activity|(9706)chloroplast inner membrane|(16020)membrane|(9507)chloroplast
1901566	organonitrogen compound biosynthetic process	GRMZM2G095252	15995	chlorophyll biosynthetic process	2.93507e-08	(5524)ATP binding|(5739)mitochondrion|(51085)chaperone mediated protein folding requiring cofactor|(9941)chloroplast envelope|(10319)stromule|(9409)response to cold|(5730)nucleolus|(22626)cytosolic ribosome|(9570)chloroplast stroma|(5515)protein binding|(5886)plasma membrane|(42026)protein refolding|(48046)apoplast|(9627)systemic acquired resistance|(8219)cell death|(5794)Golgi apparatus|(5737)cytoplasm
1901566	organonitrogen compound biosynthetic process	GRMZM2G130064	15995	chlorophyll biosynthetic process	1.33007e-11	(5739)mitochondrion|(9658)chloroplast organization|(9707)chloroplast outer membrane|(9793)embryo development ending in seed dormancy|(19867)outer membrane|(9507)chloroplast|(16020)membrane|(9536)plastid|(9941)chloroplast envelope
1901566	organonitrogen compound biosynthetic process	GRMZM2G134313	15995	chlorophyll biosynthetic process	0.000138611	(8536)Ran GTPase binding|(3682)chromatin binding|(46872)metal ion binding
1901566	organonitrogen compound biosynthetic process	GRMZM2G102838	15995	chlorophyll biosynthetic process	1.27139e-12	(15979)photosynthesis|(46686)response to cadmium ion|(9543)chloroplast thylakoid lumen|(9941)chloroplast envelope|(9657)plastid organization|(9735)response to cytokinin|(9533)chloroplast stromal thylakoid|(6461)protein complex assembly|(30095)chloroplast photosystem II|(9534)chloroplast thylakoid|(9507)chloroplast|(9570)chloroplast stroma|(9535)chloroplast thylakoid membrane|(9579)thylakoid|(31977)thylakoid lumen
1901566	organonitrogen compound biosynthetic process	GRMZM2G052666	15995	chlorophyll biosynthetic process	3.24007e-10	(8113)peptide-methionine (S)-S-oxide reductase activity|(55114)oxidation-reduction process|(33744)L-methionine|(34599)cellular response to oxidative stress|(5739)mitochondrion|(9941)chloroplast envelope|(80167)response to karrikin|(10114)response to red light|(9735)response to cytokinin|(6464)cellular protein modification process|(30091)protein repair|(9570)chloroplast stroma|(5829)cytosol|(10218)response to far red light|(9416)response to light stimulus|(9507)chloroplast|(6979)response to oxidative stress|(9651)response to salt stress
1901566	organonitrogen compound biosynthetic process	GRMZM2G128012	15995	chlorophyll biosynthetic process	9.24894e-05	(48366)leaf development|(9507)chloroplast|(42651)thylakoid membrane
1901566	organonitrogen compound biosynthetic process	GRMZM2G075336	15995	chlorophyll biosynthetic process	2.40241e-05	(5524)ATP binding|(16887)ATPase activity|(10114)response to red light|(16021)integral component of membrane|(5737)cytoplasm|(10218)response to far red light|(5886)plasma membrane|(5215)transporter activity|(6810)transport
1901566	organonitrogen compound biosynthetic process	GRMZM2G101001	15995	chlorophyll biosynthetic process	0.002307	(5634)nucleus
1901566	organonitrogen compound biosynthetic process	GRMZM5G890665	15995	chlorophyll biosynthetic process	2.32412e-06	(6855)drug transmembrane transport|(15238)drug transmembrane transporter activity|(15297)antiporter activity|(16021)integral component of membrane|(31969)chloroplast membrane|(5886)plasma membrane|(16020)membrane
1901566	organonitrogen compound biosynthetic process	GRMZM2G170137	15995	chlorophyll biosynthetic process	2.05984e-05	(3690)double-stranded DNA binding|(6355)regulation of transcription, DNA-templated|(9507)chloroplast|(5515)protein binding|(8270)zinc ion binding|(10200)response to chitin|(5886)plasma membrane|(5783)endoplasmic reticulum|(5774)vacuolar membrane
1901566	organonitrogen compound biosynthetic process	GRMZM2G434173	15995	chlorophyll biosynthetic process	9.6578e-05	(5524)ATP binding|(42026)protein refolding|(9507)chloroplast|(9793)embryo development ending in seed dormancy|(6457)protein folding|(48046)apoplast|(9570)chloroplast stroma|(16020)membrane|(22626)cytosolic ribosome|(9941)chloroplast envelope|(9579)thylakoid|(9790)embryo development|(5739)mitochondrion|(9658)chloroplast organization
1901566	organonitrogen compound biosynthetic process	GRMZM2G153184	15995	chlorophyll biosynthetic process	3.09412e-06	(10287)plastoglobule|(30076)light-harvesting complex|(16021)integral component of membrane|(31409)pigment binding|(80167)response to karrikin|(9941)chloroplast envelope|(18298)protein-chromophore linkage|(9409)response to cold|(9535)chloroplast thylakoid membrane|(16168)chlorophyll binding|(46872)metal ion binding|(9645)response to low light intensity stimulus|(9768)photosynthesis, light harvesting in photosystem I|(9522)photosystem I|(9644)response to high light intensity|(9765)photosynthesis, light harvesting|(9534)chloroplast thylakoid|(9579)thylakoid|(16020)membrane|(9507)chloroplast
1901566	organonitrogen compound biosynthetic process	GRMZM2G023906	15995	chlorophyll biosynthetic process	0.000130909	(5739)mitochondrion|(9941)chloroplast envelope|(9507)chloroplast
1901566	organonitrogen compound biosynthetic process	GRMZM2G143917	15995	chlorophyll biosynthetic process	1.45711e-09	(10207)photosystem II assembly|(3743)translation initiation factor activity|(9534)chloroplast thylakoid|(9507)chloroplast|(8610)lipid biosynthetic process
1901566	organonitrogen compound biosynthetic process	GRMZM2G005433	15995	chlorophyll biosynthetic process	3.62919e-05	(9654)photosystem II oxygen evolving complex|(15979)photosynthesis|(9507)chloroplast|(9579)thylakoid|(9570)chloroplast stroma|(9535)chloroplast thylakoid membrane
1901566	organonitrogen compound biosynthetic process	GRMZM2G158479	15995	chlorophyll biosynthetic process	6.5221e-09	(9055)electron carrier activity|(20037)heme binding|(5506)iron ion binding
1901566	organonitrogen compound biosynthetic process	GRMZM2G311919	15995	chlorophyll biosynthetic process	3.16299e-08	(6631)fatty acid metabolic process|(45430)chalcone isomerase activity|(5504)fatty acid binding|(9813)flavonoid biosynthetic process|(9570)chloroplast stroma|(9507)chloroplast
1901566	organonitrogen compound biosynthetic process	GRMZM5G863596	15995	chlorophyll biosynthetic process	3.32495e-05	(4556)alpha-amylase activity|(5509)calcium ion binding|(9570)chloroplast stroma|(5576)extracellular region|(5983)starch catabolic process|(9507)chloroplast
1901566	organonitrogen compound biosynthetic process	GRMZM2G059026	15995	chlorophyll biosynthetic process	5.73277e-07	(4176)ATP-dependent peptidase activity|(6508)proteolysis|(9507)chloroplast|(5634)nucleus
1901566	organonitrogen compound biosynthetic process	GRMZM2G069061	15995	chlorophyll biosynthetic process	0.000130205	(8137)NADH dehydrogenase (ubiquinone) activity|(8270)zinc ion binding|(6120)mitochondrial electron transport, NADH to ubiquinone|(48038)quinone binding|(51539)4 iron, 4 sulfur cluster binding|(5747)mitochondrial respiratory chain complex I|(55114)oxidation-reduction process|(5739)mitochondrion
1901566	organonitrogen compound biosynthetic process	GRMZM2G359127	15995	chlorophyll biosynthetic process	5.17304e-05	(9055)electron carrier activity|(51537)2 iron, 2 sulfur cluster binding|(46872)metal ion binding|(9507)chloroplast|(22900)electron transport chain
1901566	organonitrogen compound biosynthetic process	GRMZM2G101438	15995	chlorophyll biosynthetic process	2.20309e-06	(31365)N-terminal protein amino acid modification|(6508)proteolysis|(5739)mitochondrion|(9737)response to abscisic acid|(46872)metal ion binding|(70006)metalloaminopeptidase activity|(70084)protein initiator methionine removal|(9507)chloroplast|(4177)aminopeptidase activity|(8235)metalloexopeptidase activity
1901566	organonitrogen compound biosynthetic process	GRMZM2G044388	15995	chlorophyll biosynthetic process	0.00776591	(5515)protein binding|(5634)nucleus
1901566	organonitrogen compound biosynthetic process	GRMZM2G089308	15995	chlorophyll biosynthetic process	2.08768e-09	(33743)peptide-methionine (R)-S-oxide reductase activity|(55114)oxidation-reduction process|(46872)metal ion binding|(6979)response to oxidative stress|(9570)chloroplast stroma|(30091)protein repair|(9507)chloroplast
1901566	organonitrogen compound biosynthetic process	GRMZM2G468439	15995	chlorophyll biosynthetic process	3.96646e-05	(3824)catalytic activity|(50662)coenzyme binding|(44237)cellular metabolic process
1901566	organonitrogen compound biosynthetic process	GRMZM2G005459	15995	chlorophyll biosynthetic process	2.71912e-07	(9626)plant-type hypersensitive response|(80151)positive regulation of salicylic acid mediated signaling pathway|(9908)flower development|(6402)mRNA catabolic process|(2000028)regulation of photoperiodism, flowering|(5737)cytoplasm|(30529)intracellular ribonucleoprotein complex|(166)nucleotide binding|(3729)mRNA binding|(3723)RNA binding
1901566	organonitrogen compound biosynthetic process	GRMZM2G110294	15995	chlorophyll biosynthetic process	0.00509784	(16021)integral component of membrane|(9534)chloroplast thylakoid
1901566	organonitrogen compound biosynthetic process	GRMZM2G317451	15995	chlorophyll biosynthetic process	1.8448e-06	(16021)integral component of membrane|(5739)mitochondrion|(9706)chloroplast inner membrane|(9535)chloroplast thylakoid membrane|(15031)protein transport|(9579)thylakoid|(9507)chloroplast|(9536)plastid|(9941)chloroplast envelope
1901566	organonitrogen compound biosynthetic process	GRMZM2G052893	15995	chlorophyll biosynthetic process	0.0018366	(16021)integral component of membrane|(9507)chloroplast
1901566	organonitrogen compound biosynthetic process	GRMZM5G807064	15995	chlorophyll biosynthetic process	0.000673538	(3712)transcription cofactor activity|(4402)histone acetyltransferase activity|(5634)nucleus|(6355)regulation of transcription, DNA-templated|(8270)zinc ion binding|(5737)cytoplasm|(30162)regulation of proteolysis|(9409)response to cold|(9651)response to salt stress|(31625)ubiquitin protein ligase binding|(43161)proteasome-mediated ubiquitin-dependent protein catabolic process|(5516)calmodulin binding|(9723)response to ethylene|(42787)protein ubiquitination involved in ubiquitin-dependent protein catabolic process|(42542)response to hydrogen peroxide|(19005)SCF ubiquitin ligase complex|(9751)response to salicylic acid|(9553)embryo sac development|(9555)pollen development|(9733)response to auxin|(9739)response to gibberellin|(5774)vacuolar membrane|(9753)response to jasmonic acid|(9611)response to wounding|(5515)protein binding|(10200)response to chitin
1901566	organonitrogen compound biosynthetic process	GRMZM2G078118	15995	chlorophyll biosynthetic process	7.37581e-08	(16021)integral component of membrane|(9535)chloroplast thylakoid membrane|(9507)chloroplast
1901566	organonitrogen compound biosynthetic process	GRMZM2G025175	15995	chlorophyll biosynthetic process	1.36419e-06	(48046)apoplast|(5615)extracellular space
1901566	organonitrogen compound biosynthetic process	GRMZM2G010196	15995	chlorophyll biosynthetic process	3.54795e-08	(9507)chloroplast|(9579)thylakoid
1901566	organonitrogen compound biosynthetic process	GRMZM2G050131	15995	chlorophyll biosynthetic process	0.00322568	(9405)pathogenesis|(5576)extracellular region
1901566	organonitrogen compound biosynthetic process	GRMZM2G015344	15995	chlorophyll biosynthetic process	3.43407e-06	(47622)adenosine nucleosidase activity|(72585)xanthosine nucleotidase activity|(5829)cytosol|(47724)inosine nucleosidase activity|(6218)uridine catabolic process|(6152)purine nucleoside catabolic process|(45437)uridine nucleosidase activity
1901566	organonitrogen compound biosynthetic process	AC210013.4_FG018	15995	chlorophyll biosynthetic process	0.00116206	(44183)protein binding involved in protein folding|(61077)chaperone-mediated protein folding|(9570)chloroplast stroma
1901566	organonitrogen compound biosynthetic process	GRMZM2G127361	15995	chlorophyll biosynthetic process	5.55282e-08	(55114)oxidation-reduction process|(9941)chloroplast envelope|(8270)zinc ion binding|(35671)enone reductase activity|(35798)2-alkenal reductase (NADP+) activity|(48046)apoplast|(10319)stromule|(9409)response to cold|(9579)thylakoid|(9570)chloroplast stroma|(16747)transferase activity, transferring acyl groups other than amino-acyl groups|(9507)chloroplast
1901566	organonitrogen compound biosynthetic process	GRMZM2G019571	15995	chlorophyll biosynthetic process	0.00187219	(5739)mitochondrion|(5515)protein binding
1901566	organonitrogen compound biosynthetic process	GRMZM2G107491	15995	chlorophyll biosynthetic process	0.00824745	(46872)metal ion binding|(17148)negative regulation of translation|(48027)mRNA 5'-UTR binding|(10313)phytochrome binding|(4518)nuclease activity|(5829)cytosol|(3677)DNA binding
1901566	organonitrogen compound biosynthetic process	GRMZM2G417843	15995	chlorophyll biosynthetic process	1.18969e-08	(8967)phosphoglycolate phosphatase activity|(16311)dephosphorylation|(5773)vacuole|(6468)protein phosphorylation|(9570)chloroplast stroma|(5634)nucleus|(4674)protein serine/threonine kinase activity|(5829)cytosol|(48046)apoplast|(16791)phosphatase activity|(8152)metabolic process|(9507)chloroplast
1901566	organonitrogen compound biosynthetic process	GRMZM2G152040	15995	chlorophyll biosynthetic process	2.89575e-10	(5509)calcium ion binding|(15969)guanosine tetraphosphate metabolic process|(16301)kinase activity|(8728)GTP diphosphokinase activity|(8893)guanosine-3',5'-bis(diphosphate) 3'-diphosphatase activity|(16310)phosphorylation|(5524)ATP binding|(5525)GTP binding|(42594)response to starvation|(9507)chloroplast
1901566	organonitrogen compound biosynthetic process	GRMZM2G005732	15995	chlorophyll biosynthetic process	0.00673762	(160)phosphorelay signal transduction system|(6355)regulation of transcription, DNA-templated|(156)phosphorelay response regulator activity|(32091)negative regulation of protein binding|(5634)nucleus|(5515)protein binding|(7623)circadian rhythm|(42752)regulation of circadian rhythm
1901566	organonitrogen compound biosynthetic process	GRMZM2G025882	15995	chlorophyll biosynthetic process	4.59259e-05	(10206)photosystem II repair|(16021)integral component of membrane|(9543)chloroplast thylakoid lumen|(16311)dephosphorylation|(9535)chloroplast thylakoid membrane|(3993)acid phosphatase activity|(31977)thylakoid lumen|(9579)thylakoid|(9507)chloroplast|(9534)chloroplast thylakoid
1901566	organonitrogen compound biosynthetic process	GRMZM2G143747	15995	chlorophyll biosynthetic process	7.85628e-06	(30246)carbohydrate binding|(8810)cellulase activity|(30245)cellulose catabolic process|(71555)cell wall organization|(5576)extracellular region|(5975)carbohydrate metabolic process|(4553)hydrolase activity, hydrolyzing O-glycosyl compounds
1901566	organonitrogen compound biosynthetic process	GRMZM2G091419	15995	chlorophyll biosynthetic process	6.85068e-10	(5515)protein binding|(5634)nucleus|(3676)nucleic acid binding|(5829)cytosol|(9508)plastid chromosome|(9570)chloroplast stroma|(3723)RNA binding|(9295)nucleoid|(9507)chloroplast
1901566	organonitrogen compound biosynthetic process	GRMZM2G048672	15995	chlorophyll biosynthetic process	0.0017083	(51707)response to other organism|(6954)inflammatory response|(9507)chloroplast
1901566	organonitrogen compound biosynthetic process	GRMZM2G040878	15995	chlorophyll biosynthetic process	4.44031e-05	(9941)chloroplast envelope|(9534)chloroplast thylakoid|(5198)structural molecule activity|(9507)chloroplast|(6364)rRNA processing|(8168)methyltransferase activity
1901566	organonitrogen compound biosynthetic process	GRMZM2G472266	15995	chlorophyll biosynthetic process	0.00679929	(5774)vacuolar membrane
1901566	organonitrogen compound biosynthetic process	GRMZM2G164378	15995	chlorophyll biosynthetic process	0.000453527	null
1901566	organonitrogen compound biosynthetic process	GRMZM2G155216	15995	chlorophyll biosynthetic process	6.24297e-07	(9765)photosynthesis, light harvesting|(9535)chloroplast thylakoid membrane|(16021)integral component of membrane|(9522)photosystem I|(9523)photosystem II|(16168)chlorophyll binding|(46872)metal ion binding|(18298)protein-chromophore linkage|(9507)chloroplast|(5739)mitochondrion|(10287)plastoglobule|(9579)thylakoid|(9534)chloroplast thylakoid|(48046)apoplast|(9637)response to blue light|(10218)response to far red light|(9750)response to fructose|(10114)response to red light
1901566	organonitrogen compound biosynthetic process	GRMZM2G074114	15995	chlorophyll biosynthetic process	4.76628e-06	(10181)FMN binding|(9507)chloroplast|(16491)oxidoreductase activity|(5634)nucleus|(55114)oxidation-reduction process
1901566	organonitrogen compound biosynthetic process	GRMZM2G011896	15995	chlorophyll biosynthetic process	0.00151384	(5515)protein binding|(4672)protein kinase activity|(5524)ATP binding|(6468)protein phosphorylation|(4674)protein serine/threonine kinase activity
1901566	organonitrogen compound biosynthetic process	GRMZM2G077206	15995	chlorophyll biosynthetic process	3.52124e-09	(5515)protein binding
1901566	organonitrogen compound biosynthetic process	GRMZM2G161302	15995	chlorophyll biosynthetic process	0.000722245	(3677)DNA binding|(6355)regulation of transcription, DNA-templated|(5576)extracellular region|(9507)chloroplast
1901566	organonitrogen compound biosynthetic process	GRMZM5G814089	15995	chlorophyll biosynthetic process	0.00347091	null
1901566	organonitrogen compound biosynthetic process	GRMZM2G094526	15995	chlorophyll biosynthetic process	7.13108e-09	(3725)double-stranded RNA binding|(5737)cytoplasm
1901566	organonitrogen compound biosynthetic process	GRMZM2G059353	15995	chlorophyll biosynthetic process	2.1255e-10	(16021)integral component of membrane|(5739)mitochondrion|(9706)chloroplast inner membrane|(9536)plastid|(9507)chloroplast|(9941)chloroplast envelope
1901566	organonitrogen compound biosynthetic process	GRMZM2G005984	15995	chlorophyll biosynthetic process	5.50971e-07	(10207)photosystem II assembly|(10206)photosystem II repair|(30095)chloroplast photosystem II|(9543)chloroplast thylakoid lumen|(9579)thylakoid|(9535)chloroplast thylakoid membrane|(9507)chloroplast|(9534)chloroplast thylakoid
1901566	organonitrogen compound biosynthetic process	GRMZM5G805134	15995	chlorophyll biosynthetic process	3.43407e-06	(19898)extrinsic component of membrane|(15979)photosynthesis|(5509)calcium ion binding|(9507)chloroplast|(9654)photosystem II oxygen evolving complex
1901566	organonitrogen compound biosynthetic process	GRMZM2G088396	15995	chlorophyll biosynthetic process	6.96745e-10	(9507)chloroplast|(5829)cytosol|(16117)carotenoid biosynthetic process|(10189)vitamin E biosynthetic process|(3868)4-hydroxyphenylpyruvate dioxygenase activity|(10236)plastoquinone biosynthetic process|(5739)mitochondrion|(55114)oxidation-reduction process|(9072)aromatic amino acid family metabolic process|(42802)identical protein binding
1901566	organonitrogen compound biosynthetic process	GRMZM2G047592	15995	chlorophyll biosynthetic process	3.00512e-07	(6012)galactose metabolic process|(4034)aldose 1-epimerase activity|(30246)carbohydrate binding|(48046)apoplast|(9570)chloroplast stroma|(5975)carbohydrate metabolic process|(16853)isomerase activity|(9507)chloroplast
1901566	organonitrogen compound biosynthetic process	GRMZM2G167549	15995	chlorophyll biosynthetic process	0.00263829	(5506)iron ion binding|(16705)oxidoreductase activity, acting on paired donors, with incorporation or reduction of molecular oxygen|(20037)heme binding|(55114)oxidation-reduction process|(16021)integral component of membrane|(36191)indolin-2-one monooxygenase activity
1901566	organonitrogen compound biosynthetic process	GRMZM2G021256	15995	chlorophyll biosynthetic process	8.75978e-07	(5509)calcium ion binding|(9654)photosystem II oxygen evolving complex|(19898)extrinsic component of membrane|(9767)photosynthetic electron transport chain|(6810)transport|(9344)nitrite reductase complex [NAD(P)H]|(9543)chloroplast thylakoid lumen|(45156)electron transporter, transferring electrons within the cyclic electron transport pathway of photosynthesis activity|(30095)chloroplast photosystem II|(9534)chloroplast thylakoid|(9535)chloroplast thylakoid membrane|(9507)chloroplast|(15979)photosynthesis
1901566	organonitrogen compound biosynthetic process	GRMZM2G077202	15995	chlorophyll biosynthetic process	9.47278e-05	(272)polysaccharide catabolic process|(16161)beta-amylase activity
1901566	organonitrogen compound biosynthetic process	GRMZM2G128358	15995	chlorophyll biosynthetic process	3.7793e-06	(5515)protein binding|(9507)chloroplast|(5634)nucleus
1901566	organonitrogen compound biosynthetic process	GRMZM2G493549	15995	chlorophyll biosynthetic process	0.00533217	null
1901566	organonitrogen compound biosynthetic process	GRMZM2G138258	15995	chlorophyll biosynthetic process	6.63986e-08	(44434)chloroplast part|(5515)protein binding|(7154)cell communication|(35091)phosphatidylinositol binding
1901566	organonitrogen compound biosynthetic process	GRMZM2G129451	15995	chlorophyll biosynthetic process	5.17525e-05	(5739)mitochondrion|(19252)starch biosynthetic process|(9501)amyloplast|(4373)glycogen (starch) synthase activity|(9011)starch synthase activity|(9570)chloroplast stroma|(33201)alpha-1,4-glucan synthase activity|(10021)amylopectin biosynthetic process|(9250)glucan biosynthetic process|(9507)chloroplast
1901566	organonitrogen compound biosynthetic process	GRMZM2G153984	15995	chlorophyll biosynthetic process	4.65774e-13	(4616)phosphogluconate dehydrogenase (decarboxylating) activity|(55114)oxidation-reduction process|(51287)NAD binding|(5829)cytosol|(5739)mitochondrion|(3858)3-hydroxybutyrate dehydrogenase activity|(6979)response to oxidative stress|(50662)coenzyme binding|(6573)valine metabolic process|(6098)pentose-phosphate shunt|(8442)3-hydroxyisobutyrate dehydrogenase activity|(9448)gamma-aminobutyric acid metabolic process
1901566	organonitrogen compound biosynthetic process	GRMZM2G091825	15995	chlorophyll biosynthetic process	0.000175074	null
1901566	organonitrogen compound biosynthetic process	GRMZM2G097959	15995	chlorophyll biosynthetic process	0.000431317	null
1901566	organonitrogen compound biosynthetic process	GRMZM2G074252	15995	chlorophyll biosynthetic process	3.00831e-05	(9507)chloroplast|(16021)integral component of membrane|(31072)heat shock protein binding|(51082)unfolded protein binding|(17111)nucleoside-triphosphatase activity|(5524)ATP binding
1901566	organonitrogen compound biosynthetic process	GRMZM5G813259	15995	chlorophyll biosynthetic process	2.9487e-05	(3723)RNA binding
1901566	organonitrogen compound biosynthetic process	GRMZM2G106766	15995	chlorophyll biosynthetic process	3.13393e-05	(5515)protein binding
1901566	organonitrogen compound biosynthetic process	GRMZM2G009188	15995	chlorophyll biosynthetic process	0.00199661	(8152)metabolic process|(16491)oxidoreductase activity
1901566	organonitrogen compound biosynthetic process	GRMZM2G057243	15995	chlorophyll biosynthetic process	0.00630265	(55114)oxidation-reduction process|(9414)response to water deprivation|(45549)9-cis-epoxycarotenoid dioxygenase activity|(5774)vacuolar membrane|(16124)xanthophyll catabolic process|(16121)carotene catabolic process|(46872)metal ion binding|(5886)plasma membrane|(9506)plasmodesma|(5794)Golgi apparatus|(9536)plastid|(16118)carotenoid catabolic process|(5773)vacuole|(5737)cytoplasm
1901566	organonitrogen compound biosynthetic process	GRMZM2G032821	15995	chlorophyll biosynthetic process	2.38939e-07	(4176)ATP-dependent peptidase activity|(6508)proteolysis|(5634)nucleus|(8270)zinc ion binding|(5515)protein binding
1901566	organonitrogen compound biosynthetic process	GRMZM2G069092	15995	chlorophyll biosynthetic process	1.42911e-06	(5982)starch metabolic process|(43036)starch grain|(2001070)starch binding|(9570)chloroplast stroma|(9507)chloroplast
1901566	organonitrogen compound biosynthetic process	GRMZM2G140432	15995	chlorophyll biosynthetic process	8.87589e-08	(6508)proteolysis|(8236)serine-type peptidase activity|(9570)chloroplast stroma|(9507)chloroplast
1901566	organonitrogen compound biosynthetic process	GRMZM2G087206	15995	chlorophyll biosynthetic process	0.00196394	(46686)response to cadmium ion|(6351)transcription, DNA-templated|(42803)protein homodimerization activity|(9646)response to absence of light|(5829)cytosol|(70401)NADP+ binding|(10218)response to far red light|(9507)chloroplast|(9636)response to toxic substance|(16604)nuclear body|(55114)oxidation-reduction process|(10114)response to red light|(9409)response to cold|(9414)response to water deprivation|(9651)response to salt stress|(16229)steroid dehydrogenase activity|(8106)alcohol dehydrogenase (NADP+) activity|(16491)oxidoreductase activity
1901566	organonitrogen compound biosynthetic process	GRMZM2G083950	15995	chlorophyll biosynthetic process	8.37423e-05	(5739)mitochondrion|(9507)chloroplast|(5515)protein binding
1901566	organonitrogen compound biosynthetic process	GRMZM2G145595	15995	chlorophyll biosynthetic process	8.00126e-09	(45454)cell redox homeostasis|(55114)oxidation-reduction process|(50660)flavin adenine dinucleotide binding|(9941)chloroplast envelope|(46685)response to arsenic-containing substance|(5730)nucleolus|(9570)chloroplast stroma|(5759)mitochondrial matrix|(5829)cytosol|(4148)dihydrolipoyl dehydrogenase activity|(6086)acetyl-CoA biosynthetic process from pyruvate|(16668)oxidoreductase activity, acting on a sulfur group of donors, NAD(P) as acceptor|(9507)chloroplast
1901566	organonitrogen compound biosynthetic process	GRMZM2G174444	15995	chlorophyll biosynthetic process	0.00262729	(45454)cell redox homeostasis|(55114)oxidation-reduction process|(34599)cellular response to oxidative stress|(5759)mitochondrial matrix|(103)sulfate assimilation|(6457)protein folding|(16671)oxidoreductase activity, acting on a sulfur group of donors, disulfide as acceptor|(6662)glycerol ether metabolic process|(15035)protein disulfide oxidoreductase activity|(5739)mitochondrion
1901566	organonitrogen compound biosynthetic process	GRMZM2G060156	15995	chlorophyll biosynthetic process	1.33253e-07	(5739)mitochondrion|(42372)phylloquinone biosynthetic process|(42371)vitamin K biosynthetic process|(5777)peroxisome|(16853)isomerase activity|(8935)1,4-dihydroxy-2-naphthoyl-CoA synthase activity|(9234)menaquinone biosynthetic process
1901566	organonitrogen compound biosynthetic process	GRMZM2G344205	15995	chlorophyll biosynthetic process	0.000107105	(16021)integral component of membrane|(5739)mitochondrion|(5773)vacuole|(8289)lipid binding
1901566	organonitrogen compound biosynthetic process	GRMZM5G843368	15995	chlorophyll biosynthetic process	9.74788e-05	(45454)cell redox homeostasis|(15035)protein disulfide oxidoreductase activity|(6457)protein folding|(103)sulfate assimilation|(43085)positive regulation of catalytic activity|(9570)chloroplast stroma|(6662)glycerol ether metabolic process|(9534)chloroplast thylakoid|(8047)enzyme activator activity|(9416)response to light stimulus|(16671)oxidoreductase activity, acting on a sulfur group of donors, disulfide as acceptor|(34599)cellular response to oxidative stress|(55114)oxidation-reduction process|(9507)chloroplast
1901566	organonitrogen compound biosynthetic process	GRMZM5G898735	15995	chlorophyll biosynthetic process	0.00364616	(8565)protein transporter activity|(15031)protein transport|(9306)protein secretion|(5886)plasma membrane|(16021)integral component of membrane|(9535)chloroplast thylakoid membrane|(9977)proton motive force dependent protein transmembrane transporter activity|(45038)protein import into chloroplast thylakoid membrane|(43953)protein transport by the Tat complex
1901566	organonitrogen compound biosynthetic process	GRMZM2G153250	15995	chlorophyll biosynthetic process	0.00034817	(5515)protein binding|(8270)zinc ion binding|(16567)protein ubiquitination|(5737)cytoplasm|(5634)nucleus|(3677)DNA binding|(4842)ubiquitin-protein transferase activity
1901566	organonitrogen compound biosynthetic process	GRMZM2G000361	15995	chlorophyll biosynthetic process	9.88875e-06	null
1901566	organonitrogen compound biosynthetic process	GRMZM2G129775	15995	chlorophyll biosynthetic process	0.00578167	(8242)omega peptidase activity
1901566	organonitrogen compound biosynthetic process	GRMZM5G882446	15995	chlorophyll biosynthetic process	0.00274591	(5515)protein binding|(9055)electron carrier activity|(45454)cell redox homeostasis|(15035)protein disulfide oxidoreductase activity
1901566	organonitrogen compound biosynthetic process	GRMZM2G418206	15995	chlorophyll biosynthetic process	4.16229e-11	(5739)mitochondrion|(4526)ribonuclease P activity|(1682)tRNA 5'-leader removal|(9507)chloroplast|(8033)tRNA processing|(15297)antiporter activity|(16020)membrane|(6855)drug transmembrane transport|(15238)drug transmembrane transporter activity
1901566	organonitrogen compound biosynthetic process	GRMZM2G043493	15995	chlorophyll biosynthetic process	0.000235967	(9507)chloroplast|(5634)nucleus|(46983)protein dimerization activity
1901566	organonitrogen compound biosynthetic process	GRMZM2G032496	15995	chlorophyll biosynthetic process	0.00607987	(4565)beta-galactosidase activity|(5975)carbohydrate metabolic process|(9341)beta-galactosidase complex|(30246)carbohydrate binding|(5829)cytosol|(9507)chloroplast
1901566	organonitrogen compound biosynthetic process	GRMZM2G454952	15995	chlorophyll biosynthetic process	1.8777e-10	(55114)oxidation-reduction process|(52887)7,9,9'-tricis-neurosporene|(52889)9,9'-di-cis-zeta-carotene desaturation to 7,9,7',9'-tetra-cis-lycopene|(5739)mitochondrion|(52886)9,9'-dicis-carotene|(9941)chloroplast envelope|(16120)carotene biosynthetic process|(16719)carotene 7,8-desaturase activity|(16117)carotenoid biosynthetic process|(9509)chromoplast|(9507)chloroplast
1901566	organonitrogen compound biosynthetic process	GRMZM2G121516	15995	chlorophyll biosynthetic process	6.60598e-10	(16787)hydrolase activity|(5737)cytoplasm
1901566	organonitrogen compound biosynthetic process	GRMZM2G098460	15995	chlorophyll biosynthetic process	0.00107372	(16021)integral component of membrane|(9507)chloroplast|(51082)unfolded protein binding|(31072)heat shock protein binding
1901566	organonitrogen compound biosynthetic process	GRMZM5G861800	15995	chlorophyll biosynthetic process	0.000364075	(45454)cell redox homeostasis|(6662)glycerol ether metabolic process|(9570)chloroplast stroma|(15035)protein disulfide oxidoreductase activity|(9507)chloroplast
1901566	organonitrogen compound biosynthetic process	GRMZM2G103266	15995	chlorophyll biosynthetic process	0.00644167	(6508)proteolysis|(4252)serine-type endopeptidase activity|(70008)serine-type exopeptidase activity|(5829)cytosol|(5634)nucleus
1901566	organonitrogen compound biosynthetic process	GRMZM2G138190	15995	chlorophyll biosynthetic process	3.09212e-06	(5739)mitochondrion|(9507)chloroplast|(9658)chloroplast organization
1901566	organonitrogen compound biosynthetic process	GRMZM2G432850	15995	chlorophyll biosynthetic process	3.24982e-08	(3677)DNA binding|(31930)mitochondria-nucleus signaling pathway|(10019)chloroplast-nucleus signaling pathway|(9507)chloroplast|(5515)protein binding
1901566	organonitrogen compound biosynthetic process	GRMZM2G046804	15995	chlorophyll biosynthetic process	0.0019536	(16620)oxidoreductase activity, acting on the aldehyde or oxo group of donors, NAD or NADP as acceptor|(55114)oxidation-reduction process|(50661)NADP binding|(51287)NAD binding|(5737)cytoplasm|(4365)glyceraldehyde-3-phosphate dehydrogenase (NAD+) (phosphorylating) activity|(6096)glycolytic process
1901566	organonitrogen compound biosynthetic process	GRMZM2G117300	15995	chlorophyll biosynthetic process	0.00660063	(9055)electron carrier activity|(15035)protein disulfide oxidoreductase activity|(45454)cell redox homeostasis|(16787)hydrolase activity|(51537)2 iron, 2 sulfur cluster binding|(46872)metal ion binding|(6812)cation transport|(9570)chloroplast stroma|(9507)chloroplast
1901566	organonitrogen compound biosynthetic process	GRMZM2G154648	15995	chlorophyll biosynthetic process	9.10174e-06	(3824)catalytic activity
1901566	organonitrogen compound biosynthetic process	GRMZM2G129513	15995	chlorophyll biosynthetic process	1.63301e-10	(5739)mitochondrion|(6108)malate metabolic process|(5975)carbohydrate metabolic process|(9941)chloroplast envelope|(9579)thylakoid|(46554)malate dehydrogenase (NADP+) activity|(9570)chloroplast stroma|(51775)response to redox state|(6099)tricarboxylic acid cycle|(30060)L-malate dehydrogenase activity|(48046)apoplast|(8746)NAD(P)+ transhydrogenase activity|(55114)oxidation-reduction process|(19761)glucosinolate biosynthetic process|(23)maltose metabolic process|(10207)photosystem II assembly|(9657)plastid organization|(43085)positive regulation of catalytic activity|(6364)rRNA processing|(19252)starch biosynthetic process|(9507)chloroplast
1901566	organonitrogen compound biosynthetic process	GRMZM2G062885	15995	chlorophyll biosynthetic process	0.000133073	(5515)protein binding|(45036)protein targeting to chloroplast|(6355)regulation of transcription, DNA-templated|(5634)nucleus|(9507)chloroplast
1901566	organonitrogen compound biosynthetic process	GRMZM2G003096	15995	chlorophyll biosynthetic process	1.71843e-05	(3824)catalytic activity|(71482)cellular response to light stimulus|(10027)thylakoid membrane organization|(35970)peptidyl-threonine dephosphorylation|(9570)chloroplast stroma|(9507)chloroplast
1901566	organonitrogen compound biosynthetic process	GRMZM2G033885	15995	chlorophyll biosynthetic process	7.47385e-07	(10287)plastoglobule|(30076)light-harvesting complex|(16021)integral component of membrane|(31409)pigment binding|(9941)chloroplast envelope|(10114)response to red light|(18298)protein-chromophore linkage|(9535)chloroplast thylakoid membrane|(9735)response to cytokinin|(16168)chlorophyll binding|(46872)metal ion binding|(9768)photosynthesis, light harvesting in photosystem I|(9522)photosystem I|(9523)photosystem II|(10218)response to far red light|(9637)response to blue light|(9765)photosynthesis, light harvesting|(9534)chloroplast thylakoid|(9579)thylakoid|(9507)chloroplast|(16020)membrane
1901566	organonitrogen compound biosynthetic process	GRMZM2G012397	15995	chlorophyll biosynthetic process	0.00061881	(9522)photosystem I|(15979)photosynthesis|(16168)chlorophyll binding|(16021)integral component of membrane|(9535)chloroplast thylakoid membrane|(9534)chloroplast thylakoid|(9507)chloroplast|(9579)thylakoid
1901566	organonitrogen compound biosynthetic process	GRMZM2G124179	15995	chlorophyll biosynthetic process	5.69304e-06	(16021)integral component of membrane|(5739)mitochondrion|(5634)nucleus|(5515)protein binding|(16791)phosphatase activity
1901566	organonitrogen compound biosynthetic process	GRMZM2G030216	15995	chlorophyll biosynthetic process	0.00814443	(16021)integral component of membrane|(44746)amino acid transmembrane export|(15186)L-glutamine transmembrane transporter activity|(5886)plasma membrane|(9507)chloroplast|(48316)seed development|(16020)membrane
1901566	organonitrogen compound biosynthetic process	GRMZM2G012102	15995	chlorophyll biosynthetic process	5.95335e-09	(5634)nucleus|(9543)chloroplast thylakoid lumen|(9535)chloroplast thylakoid membrane|(9507)chloroplast
1901566	organonitrogen compound biosynthetic process	GRMZM2G428964	15995	chlorophyll biosynthetic process	1.03894e-08	(16021)integral component of membrane|(5634)nucleus|(9507)chloroplast
1901566	organonitrogen compound biosynthetic process	GRMZM2G057369	15995	chlorophyll biosynthetic process	2.44024e-05	(5634)nucleus|(6333)chromatin assembly or disassembly|(6355)regulation of transcription, DNA-templated|(8361)regulation of cell size|(9294)DNA mediated transformation|(16569)covalent chromatin modification|(31567)mitotic cell size control checkpoint|(5737)cytoplasm|(10091)trichome branching|(724)double-strand break repair via homologous recombination|(51301)cell division|(5515)protein binding
1901566	organonitrogen compound biosynthetic process	GRMZM5G888696	15995	chlorophyll biosynthetic process	4.04741e-08	(16021)integral component of membrane|(45037)protein import into chloroplast stroma|(31897)Tic complex|(9658)chloroplast organization|(5515)protein binding|(9941)chloroplast envelope|(9507)chloroplast|(16020)membrane|(9536)plastid
1901566	organonitrogen compound biosynthetic process	GRMZM2G064799	15995	chlorophyll biosynthetic process	5.20706e-06	(16491)oxidoreductase activity|(55114)oxidation-reduction process|(6099)tricarboxylic acid cycle|(50660)flavin adenine dinucleotide binding|(22900)electron transport chain|(16627)oxidoreductase activity, acting on the CH-CH group of donors|(5739)mitochondrion|(104)succinate dehydrogenase activity|(6121)mitochondrial electron transport, succinate to ubiquinone
1901566	organonitrogen compound biosynthetic process	GRMZM2G046418	15995	chlorophyll biosynthetic process	0.000152923	(51087)chaperone binding
1901566	organonitrogen compound biosynthetic process	GRMZM6G785877	15995	chlorophyll biosynthetic process	0.00534516	(6355)regulation of transcription, DNA-templated|(9658)chloroplast organization|(9570)chloroplast stroma
1901566	organonitrogen compound biosynthetic process	GRMZM2G132238	15995	chlorophyll biosynthetic process	6.656e-08	(4197)cysteine-type endopeptidase activity|(6508)proteolysis
1901566	organonitrogen compound biosynthetic process	GRMZM6G924006	15995	chlorophyll biosynthetic process	8.08217e-10	(5509)calcium ion binding|(9654)photosystem II oxygen evolving complex|(19898)extrinsic component of membrane|(5515)protein binding|(9543)chloroplast thylakoid lumen|(48564)photosystem I assembly|(30095)chloroplast photosystem II|(9570)chloroplast stroma
1901566	organonitrogen compound biosynthetic process	GRMZM2G423831	15995	chlorophyll biosynthetic process	1.81349e-08	(55114)oxidation-reduction process|(5634)nucleus|(16491)oxidoreductase activity|(10181)FMN binding
1901566	organonitrogen compound biosynthetic process	GRMZM2G436947	15995	chlorophyll biosynthetic process	0.000110446	(5509)calcium ion binding
1901566	organonitrogen compound biosynthetic process	GRMZM2G419606	15995	chlorophyll biosynthetic process	0.000107762	(16021)integral component of membrane|(5739)mitochondrion
1901566	organonitrogen compound biosynthetic process	GRMZM2G099907	15995	chlorophyll biosynthetic process	3.23703e-09	(9507)chloroplast|(48038)quinone binding|(5507)copper ion binding|(9308)amine metabolic process
1901566	organonitrogen compound biosynthetic process	GRMZM2G341621	15995	chlorophyll biosynthetic process	1.22423e-07	(5739)mitochondrion|(48868)pollen tube development|(19843)rRNA binding|(9507)chloroplast|(9555)pollen development|(9553)embryo sac development|(9793)embryo development ending in seed dormancy|(5515)protein binding
1901566	organonitrogen compound biosynthetic process	GRMZM2G099191	15995	chlorophyll biosynthetic process	0.00852253	(46872)metal ion binding|(71585)detoxification of cadmium ion|(5887)integral component of plasma membrane|(5524)ATP binding|(5774)vacuolar membrane|(15691)cadmium ion transport|(10043)response to zinc ion|(8551)cadmium-exporting ATPase activity|(9506)plasmodesma|(16463)zinc-exporting ATPase activity|(6829)zinc II ion transport|(55069)zinc ion homeostasis|(32025)response to cobalt ion|(5515)protein binding|(15434)cadmium-transporting ATPase activity|(19829)cation-transporting ATPase activity|(166)nucleotide binding|(16021)integral component of membrane|(10038)response to metal ion|(30001)metal ion transport|(46686)response to cadmium ion|(5385)zinc ion transmembrane transporter activity|(5886)plasma membrane|(15086)cadmium ion transmembrane transporter activity
1901566	organonitrogen compound biosynthetic process	GRMZM2G167253	15995	chlorophyll biosynthetic process	4.6254e-07	(5515)protein binding|(5524)ATP binding|(6468)protein phosphorylation|(90548)response to nitrate starvation|(16021)integral component of membrane|(5886)plasma membrane|(4674)protein serine/threonine kinase activity|(7169)transmembrane receptor protein tyrosine kinase signaling pathway|(1902025)nitrate import|(42277)peptide binding
1901566	organonitrogen compound biosynthetic process	GRMZM2G099729	15995	chlorophyll biosynthetic process	1.48971e-09	(52624)2-phytyl-1,4-naphthoquinone methyltransferase activity|(32259)methylation|(5739)mitochondrion|(42372)phylloquinone biosynthetic process|(8757)S-adenosylmethionine-dependent methyltransferase activity|(9507)chloroplast
1901566	organonitrogen compound biosynthetic process	GRMZM2G135990	15995	chlorophyll biosynthetic process	0.00104217	null
1901566	organonitrogen compound biosynthetic process	GRMZM2G412611	15995	chlorophyll biosynthetic process	1.56077e-10	(5524)ATP binding|(16310)phosphorylation|(5739)mitochondrion|(5983)starch catabolic process|(9941)chloroplast envelope|(9610)response to symbiotic fungus|(9570)chloroplast stroma|(46872)metal ion binding|(5515)protein binding|(5634)nucleus|(50521)alpha-glucan, water dikinase activity|(9631)cold acclimation|(9507)chloroplast
1901566	organonitrogen compound biosynthetic process	GRMZM2G040326	15995	chlorophyll biosynthetic process	0.000313678	(6508)proteolysis|(8236)serine-type peptidase activity|(4252)serine-type endopeptidase activity
1901566	organonitrogen compound biosynthetic process	GRMZM2G055135	15995	chlorophyll biosynthetic process	0.000143208	(9814)defense response, incompatible interaction|(3677)DNA binding|(5576)extracellular region|(34052)positive regulation of plant-type hypersensitive response|(2000121)regulation of removal of superoxide radicals|(5634)nucleus|(9617)response to bacterium|(43068)positive regulation of programmed cell death
1901566	organonitrogen compound biosynthetic process	GRMZM2G337113	15995	chlorophyll biosynthetic process	1.42245e-06	(55114)oxidation-reduction process|(19253)reductive pentose-phosphate cycle|(50661)NADP binding|(9744)response to sucrose|(10319)stromule|(9570)chloroplast stroma|(6096)glycolytic process|(5829)cytosol|(48046)apoplast|(51287)NAD binding|(6006)glucose metabolic process|(47100)glyceraldehyde-3-phosphate dehydrogenase (NADP+) (phosphorylating) activity|(31969)chloroplast membrane|(9409)response to cold|(9535)chloroplast thylakoid membrane|(9416)response to light stimulus|(5515)protein binding|(9941)chloroplast envelope|(9507)chloroplast|(16020)membrane
1901566	organonitrogen compound biosynthetic process	GRMZM2G180328	15995	chlorophyll biosynthetic process	0.00333318	(6355)regulation of transcription, DNA-templated|(9744)response to sucrose|(9620)response to fungus|(9611)response to wounding|(8361)regulation of cell size|(7275)multicellular organism development|(9507)chloroplast|(43424)protein histidine kinase binding|(9751)response to salicylic acid|(9753)response to jasmonic acid|(9788)negative regulation of abscisic acid-activated signaling pathway|(3700)transcription factor activity, sequence-specific DNA binding|(9414)response to water deprivation|(9416)response to light stimulus|(44212)transcription regulatory region DNA binding|(5634)nucleus|(1666)response to hypoxia|(3677)DNA binding
1901566	organonitrogen compound biosynthetic process	GRMZM2G081075	15995	chlorophyll biosynthetic process	1.60332e-06	(5634)nucleus|(6511)ubiquitin-dependent protein catabolic process|(7275)multicellular organism development|(16874)ligase activity|(5739)mitochondrion|(8270)zinc ion binding|(5515)protein binding|(4842)ubiquitin-protein transferase activity|(16567)protein ubiquitination
1901566	organonitrogen compound biosynthetic process	AC234522.1_FG005	15995	chlorophyll biosynthetic process	3.34202e-05	(48038)quinone binding|(10598)NAD(P)H dehydrogenase complex (plastoquinone)|(9535)chloroplast thylakoid membrane|(9767)photosynthetic electron transport chain|(6810)transport|(16491)oxidoreductase activity|(9507)chloroplast|(9534)chloroplast thylakoid
1901566	organonitrogen compound biosynthetic process	GRMZM2G085577	15995	chlorophyll biosynthetic process	3.96901e-11	(8184)glycogen phosphorylase activity|(46686)response to cadmium ion|(5980)glycogen catabolic process|(9414)response to water deprivation|(30170)pyridoxal phosphate binding|(5829)cytosol|(9507)chloroplast|(5975)carbohydrate metabolic process|(4645)phosphorylase activity
1901566	organonitrogen compound biosynthetic process	GRMZM2G124103	15995	chlorophyll biosynthetic process	1.07284e-05	(325)plant-type vacuole|(16471)vacuolar proton-transporting V-type ATPase complex|(5886)plasma membrane|(5829)cytosol|(46933)proton-transporting ATP synthase activity, rotational mechanism|(5794)Golgi apparatus|(15991)ATP hydrolysis coupled proton transport|(16820)hydrolase activity, acting on acid anhydrides, catalyzing transmembrane movement of substances|(15992)proton transport|(5773)vacuole|(5774)vacuolar membrane
1901566	organonitrogen compound biosynthetic process	GRMZM2G010221	15995	chlorophyll biosynthetic process	2.52794e-14	(5506)iron ion binding|(16705)oxidoreductase activity, acting on paired donors, with incorporation or reduction of molecular oxygen|(20037)heme binding|(55114)oxidation-reduction process|(31969)chloroplast membrane|(4497)monooxygenase activity|(9570)chloroplast stroma|(19825)oxygen binding|(16117)carotenoid biosynthetic process|(9507)chloroplast|(9941)chloroplast envelope
1901566	organonitrogen compound biosynthetic process	GRMZM2G038791	15995	chlorophyll biosynthetic process	0.00452926	(287)magnesium ion binding|(4749)ribose phosphate diphosphokinase activity|(9165)nucleotide biosynthetic process|(16301)kinase activity|(16310)phosphorylation|(9507)chloroplast|(5524)ATP binding|(9116)nucleoside metabolic process|(9156)ribonucleoside monophosphate biosynthetic process|(9536)plastid
1901566	organonitrogen compound biosynthetic process	GRMZM2G010349	15995	chlorophyll biosynthetic process	0.000142321	(5524)ATP binding|(6468)protein phosphorylation|(5515)protein binding|(4674)protein serine/threonine kinase activity|(7623)circadian rhythm|(9643)photosynthetic acclimation|(42548)regulation of photosynthesis, light reaction|(9535)chloroplast thylakoid membrane|(4672)protein kinase activity|(9507)chloroplast
1901566	organonitrogen compound biosynthetic process	GRMZM2G109526	15995	chlorophyll biosynthetic process	1.3588e-05	(6457)protein folding|(15031)protein transport|(9570)chloroplast stroma
1901566	organonitrogen compound biosynthetic process	GRMZM2G039723	15995	chlorophyll biosynthetic process	0.00242543	(55114)oxidation-reduction process|(19253)reductive pentose-phosphate cycle|(50661)NADP binding|(9744)response to sucrose|(10319)stromule|(9570)chloroplast stroma|(6096)glycolytic process|(5829)cytosol|(48046)apoplast|(51287)NAD binding|(6006)glucose metabolic process|(47100)glyceraldehyde-3-phosphate dehydrogenase (NADP+) (phosphorylating) activity|(31969)chloroplast membrane|(9409)response to cold|(9535)chloroplast thylakoid membrane|(9416)response to light stimulus|(5515)protein binding|(16620)oxidoreductase activity, acting on the aldehyde or oxo group of donors, NAD or NADP as acceptor
1901566	organonitrogen compound biosynthetic process	GRMZM2G180625	15995	chlorophyll biosynthetic process	1.41509e-05	(16620)oxidoreductase activity, acting on the aldehyde or oxo group of donors, NAD or NADP as acceptor|(55114)oxidation-reduction process|(50661)NADP binding|(51287)NAD binding|(5737)cytoplasm|(4365)glyceraldehyde-3-phosphate dehydrogenase (NAD+) (phosphorylating) activity|(6096)glycolytic process
1901566	organonitrogen compound biosynthetic process	GRMZM2G024607	15995	chlorophyll biosynthetic process	1.38224e-09	(9535)chloroplast thylakoid membrane|(9570)chloroplast stroma|(10027)thylakoid membrane organization|(5515)protein binding|(5829)cytosol|(16050)vesicle organization|(9508)plastid chromosome|(9706)chloroplast inner membrane|(9507)chloroplast|(9295)nucleoid|(9534)chloroplast thylakoid|(9941)chloroplast envelope
1901566	organonitrogen compound biosynthetic process	GRMZM2G021694	15995	chlorophyll biosynthetic process	0.00221822	(5634)nucleus
1901566	organonitrogen compound biosynthetic process	GRMZM2G031780	15995	chlorophyll biosynthetic process	1.55893e-07	(10287)plastoglobule|(16301)kinase activity|(16310)phosphorylation|(5524)ATP binding|(5886)plasma membrane|(16772)transferase activity, transferring phosphorus-containing groups|(9507)chloroplast|(44260)cellular macromolecule metabolic process|(44238)primary metabolic process
1901566	organonitrogen compound biosynthetic process	GRMZM2G445057	15995	chlorophyll biosynthetic process	1.20306e-06	(4525)ribonuclease III activity|(6396)RNA processing|(9507)chloroplast|(5634)nucleus|(3723)RNA binding
1901566	organonitrogen compound biosynthetic process	GRMZM2G383088	15995	chlorophyll biosynthetic process	7.16273e-11	(6814)sodium ion transport|(15139)alpha-ketoglutarate transmembrane transporter activity|(71423)malate transmembrane transport|(16021)integral component of membrane|(5739)mitochondrion|(9624)response to nematode|(15742)alpha-ketoglutarate transport|(15729)oxaloacetate transport|(9534)chloroplast thylakoid|(15131)oxaloacetate transmembrane transporter activity|(19676)ammonia assimilation cycle|(15367)oxoglutarate|(9706)chloroplast inner membrane|(16020)membrane|(9536)plastid|(9507)chloroplast|(9941)chloroplast envelope|(15140)malate transmembrane transporter activity|(5215)transporter activity|(55085)transmembrane transport
1901566	organonitrogen compound biosynthetic process	GRMZM2G068455	15995	chlorophyll biosynthetic process	5.34055e-06	(5739)mitochondrion|(6108)malate metabolic process|(5975)carbohydrate metabolic process|(9941)chloroplast envelope|(9409)response to cold|(10319)stromule|(9735)response to cytokinin|(5774)vacuolar membrane|(9570)chloroplast stroma|(6099)tricarboxylic acid cycle|(30060)L-malate dehydrogenase activity|(48046)apoplast|(8746)NAD(P)+ transhydrogenase activity|(9793)embryo development ending in seed dormancy|(44262)cellular carbohydrate metabolic process|(55114)oxidation-reduction process|(9536)plastid|(16020)membrane|(9507)chloroplast
1901566	organonitrogen compound biosynthetic process	GRMZM2G114503	15995	chlorophyll biosynthetic process	9.85192e-05	(3682)chromatin binding|(3677)DNA binding
1901566	organonitrogen compound biosynthetic process	GRMZM2G145854	15995	chlorophyll biosynthetic process	2.61971e-05	(8137)NADH dehydrogenase (ubiquinone) activity|(6979)response to oxidative stress|(9853)photorespiration|(9055)electron carrier activity|(9507)chloroplast|(51537)2 iron, 2 sulfur cluster binding|(51539)4 iron, 4 sulfur cluster binding|(46872)metal ion binding|(5747)mitochondrial respiratory chain complex I|(42773)ATP synthesis coupled electron transport|(9793)embryo development ending in seed dormancy|(51536)iron-sulfur cluster binding|(16020)membrane
1901566	organonitrogen compound biosynthetic process	GRMZM2G180720	15995	chlorophyll biosynthetic process	0.00240755	(16021)integral component of membrane|(9744)response to sucrose|(9624)response to nematode|(80167)response to karrikin|(5774)vacuolar membrane|(7276)gamete generation|(8643)carbohydrate transport|(7033)vacuole organization|(15297)antiporter activity|(71917)triose-phosphate transmembrane transporter activity|(10109)regulation of photosynthesis|(5315)inorganic phosphate transmembrane transporter activity|(9643)photosynthetic acclimation|(15120)phosphoglycerate transmembrane transporter activity|(15760)glucose-6-phosphate transport|(34389)lipid particle organization|(9749)response to glucose|(31969)chloroplast membrane|(15713)phosphoglycerate transport|(15714)phosphoenolpyruvate transport|(10152)pollen maturation|(35436)triose phosphate transmembrane transport|(9553)embryo sac development|(15152)glucose-6-phosphate transmembrane transporter activity|(9793)embryo development ending in seed dormancy|(9790)embryo development|(9536)plastid|(15979)photosynthesis
1901566	organonitrogen compound biosynthetic process	GRMZM2G148106	15995	chlorophyll biosynthetic process	1.32682e-10	(10287)plastoglobule|(6508)proteolysis|(9941)chloroplast envelope|(4252)serine-type endopeptidase activity|(9658)chloroplast organization|(9534)chloroplast thylakoid|(9840)chloroplastic endopeptidase Clp complex|(9570)chloroplast stroma|(9507)chloroplast
1901566	organonitrogen compound biosynthetic process	GRMZM2G171871	15995	chlorophyll biosynthetic process	0.00638079	(5198)structural molecule activity|(9535)chloroplast thylakoid membrane|(9941)chloroplast envelope|(10287)plastoglobule|(9534)chloroplast thylakoid|(16020)membrane|(9507)chloroplast
1901566	organonitrogen compound biosynthetic process	GRMZM2G046163	15995	chlorophyll biosynthetic process	0.00106479	(4834)tryptophan synthase activity|(6568)tryptophan metabolic process
1901566	organonitrogen compound biosynthetic process	GRMZM2G473463	15995	chlorophyll biosynthetic process	0.000143208	(5515)protein binding|(16021)integral component of membrane|(9941)chloroplast envelope|(15266)protein channel activity|(5774)vacuolar membrane|(15450)P-P-bond-hydrolysis-driven protein transmembrane transporter activity|(33365)protein localization to organelle|(5886)plasma membrane|(5744)mitochondrial inner membrane presequence translocase complex|(15031)protein transport|(9507)chloroplast|(9536)plastid|(5773)vacuole|(5743)mitochondrial inner membrane|(8565)protein transporter activity
1901566	organonitrogen compound biosynthetic process	GRMZM2G156206	15995	chlorophyll biosynthetic process	5.65091e-05	(9507)chloroplast|(5634)nucleus|(5886)plasma membrane
1901566	organonitrogen compound biosynthetic process	GRMZM2G163437	15995	chlorophyll biosynthetic process	4.32698e-08	(19252)starch biosynthetic process|(5524)ATP binding|(9570)chloroplast stroma|(48573)photoperiodism, flowering|(48046)apoplast|(5978)glycogen biosynthetic process|(30931)heterotetrameric ADPG pyrophosphorylase complex|(8878)glucose-1-phosphate adenylyltransferase activity|(9501)amyloplast|(5982)starch metabolic process|(5829)cytosol|(9507)chloroplast
1901566	organonitrogen compound biosynthetic process	GRMZM2G104920	15995	chlorophyll biosynthetic process	4.82375e-05	(9585)red, far-red light phototransduction|(42802)identical protein binding|(46283)anthocyanin-containing compound metabolic process|(16567)protein ubiquitination|(152)nuclear ubiquitin ligase complex|(48573)photoperiodism, flowering|(9647)skotomorphogenesis|(9641)shade avoidance|(9640)photomorphogenesis|(8270)zinc ion binding|(16604)nuclear body|(5737)cytoplasm|(80008)Cul4-RING E3 ubiquitin ligase complex|(16874)ligase activity|(10119)regulation of stomatal movement|(9649)entrainment of circadian clock|(61630)ubiquitin protein ligase activity|(32436)positive regulation of proteasomal ubiquitin-dependent protein catabolic process|(6281)DNA repair|(5515)protein binding|(4842)ubiquitin-protein transferase activity|(5634)nucleus
1901566	organonitrogen compound biosynthetic process	GRMZM2G095239	15995	chlorophyll biosynthetic process	0.000151583	(3682)chromatin binding|(3677)DNA binding|(786)nucleosome|(6334)nucleosome assembly|(5634)nucleus
1901566	organonitrogen compound biosynthetic process	GRMZM2G076544	15995	chlorophyll biosynthetic process	1.36741e-10	(413)protein peptidyl-prolyl isomerization|(3755)peptidyl-prolyl cis-trans isomerase activity|(6457)protein folding|(5739)mitochondrion|(9543)chloroplast thylakoid lumen|(9535)chloroplast thylakoid membrane|(42277)peptide binding|(9533)chloroplast stromal thylakoid|(6810)transport|(10275)NAD(P)H dehydrogenase complex assembly|(43424)protein histidine kinase binding|(9534)chloroplast thylakoid|(5515)protein binding|(9507)chloroplast|(31977)thylakoid lumen|(9579)thylakoid
1901566	organonitrogen compound biosynthetic process	GRMZM2G164963	15995	chlorophyll biosynthetic process	4.81357e-08	(16021)integral component of membrane|(9507)chloroplast|(5886)plasma membrane
1901566	organonitrogen compound biosynthetic process	GRMZM2G048313	15995	chlorophyll biosynthetic process	7.0562e-07	(9055)electron carrier activity|(16491)oxidoreductase activity|(9643)photosynthetic acclimation|(9767)photosynthetic electron transport chain|(46872)metal ion binding|(51537)2 iron, 2 sulfur cluster binding|(9570)chloroplast stroma|(71949)FAD binding|(22900)electron transport chain
1901566	organonitrogen compound biosynthetic process	GRMZM2G110993	15995	chlorophyll biosynthetic process	0.000537486	(4553)hydrolase activity, hydrolyzing O-glycosyl compounds|(5975)carbohydrate metabolic process
1901566	organonitrogen compound biosynthetic process	GRMZM2G150906	15995	chlorophyll biosynthetic process	0.00119416	(10325)raffinose family oligosaccharide biosynthetic process|(47268)galactinol-raffinose galactosyltransferase activity|(9737)response to abscisic acid|(34484)raffinose catabolic process|(80167)response to karrikin|(6979)response to oxidative stress|(9414)response to water deprivation|(19593)mannitol biosynthetic process|(52692)raffinose alpha-galactosidase activity|(9506)plasmodesma|(9507)chloroplast|(5986)sucrose biosynthetic process|(47274)galactinol-sucrose galactosyltransferase activity|(6012)galactose metabolic process
1901566	organonitrogen compound biosynthetic process	GRMZM2G101818	15995	chlorophyll biosynthetic process	0.000242991	null
1901566	organonitrogen compound biosynthetic process	GRMZM2G005859	15995	chlorophyll biosynthetic process	0.00249244	(16021)integral component of membrane|(9507)chloroplast|(16020)membrane
1901566	organonitrogen compound biosynthetic process	GRMZM2G174107	15995	chlorophyll biosynthetic process	8.73896e-09	(8897)holo-[acyl-carrier-protein] synthase activity|(18215)protein phosphopantetheinylation|(6744)ubiquinone biosynthetic process|(8643)carbohydrate transport|(31305)integral component of mitochondrial inner membrane|(15120)phosphoglycerate transmembrane transporter activity|(15121)phosphoenolpyruvate|(31969)chloroplast membrane|(8299)isoprenoid biosynthetic process|(55085)transmembrane transport|(47293)4-hydroxybenzoate nonaprenyltransferase activity|(9528)plastid inner membrane|(15713)phosphoglycerate transport|(15714)phosphoenolpyruvate transport|(2083)4-hydroxybenzoate decaprenyltransferase activity|(16021)integral component of membrane|(9670)triose-phosphate
1901566	organonitrogen compound biosynthetic process	GRMZM2G046402	15995	chlorophyll biosynthetic process	0.00223125	(9507)chloroplast
1901566	organonitrogen compound biosynthetic process	GRMZM2G054405	15995	chlorophyll biosynthetic process	0.000121461	(5773)vacuole
1901566	organonitrogen compound biosynthetic process	GRMZM2G106164	15995	chlorophyll biosynthetic process	8.04008e-11	(5634)nucleus|(10275)NAD(P)H dehydrogenase complex assembly|(9535)chloroplast thylakoid membrane|(9570)chloroplast stroma|(9507)chloroplast
1901566	organonitrogen compound biosynthetic process	GRMZM2G057374	15995	chlorophyll biosynthetic process	5.66314e-09	(6457)protein folding|(3755)peptidyl-prolyl cis-trans isomerase activity|(9543)chloroplast thylakoid lumen|(5528)FK506 binding|(9535)chloroplast thylakoid membrane|(413)protein peptidyl-prolyl isomerization|(9507)chloroplast
1901566	organonitrogen compound biosynthetic process	GRMZM2G359664	15995	chlorophyll biosynthetic process	9.80953e-05	(5089)Rho guanyl-nucleotide exchange factor activity|(90406)pollen tube|(42802)identical protein binding|(9507)chloroplast|(43547)positive regulation of GTPase activity|(80092)regulation of pollen tube growth|(5634)nucleus|(5886)plasma membrane|(80147)root hair cell development|(9793)embryo development ending in seed dormancy|(5085)guanyl-nucleotide exchange factor activity|(5737)cytoplasm|(48364)root development|(9860)pollen tube growth|(5515)protein binding
1901566	organonitrogen compound biosynthetic process	GRMZM2G116966	15995	chlorophyll biosynthetic process	0.00210401	(52624)2-phytyl-1,4-naphthoquinone methyltransferase activity|(32259)methylation|(46872)metal ion binding|(5634)nucleus|(6952)defense response|(8757)S-adenosylmethionine-dependent methyltransferase activity|(46686)response to cadmium ion|(9611)response to wounding|(51707)response to other organism|(80150)S-adenosyl-L-methionine
1901566	organonitrogen compound biosynthetic process	GRMZM2G101412	15995	chlorophyll biosynthetic process	8.51773e-07	(16021)integral component of membrane|(5794)Golgi apparatus
1901566	organonitrogen compound biosynthetic process	GRMZM2G021619	15995	chlorophyll biosynthetic process	0.00778759	(5515)protein binding|(6468)protein phosphorylation|(16021)integral component of membrane|(7169)transmembrane receptor protein tyrosine kinase signaling pathway|(5524)ATP binding|(5576)extracellular region|(1900150)regulation of defense response to fungus|(5634)nucleus|(5886)plasma membrane|(1900425)negative regulation of defense response to bacterium|(4674)protein serine/threonine kinase activity|(9507)chloroplast|(4672)protein kinase activity|(16020)membrane
1901566	organonitrogen compound biosynthetic process	GRMZM2G122337	15995	chlorophyll biosynthetic process	2.22195e-10	(9055)electron carrier activity|(80167)response to karrikin|(71949)FAD binding|(9570)chloroplast stroma|(51537)2 iron, 2 sulfur cluster binding|(46872)metal ion binding|(9767)photosynthetic electron transport chain|(9643)photosynthetic acclimation|(16491)oxidoreductase activity|(9416)response to light stimulus|(9507)chloroplast
1901566	organonitrogen compound biosynthetic process	GRMZM2G089136	15995	chlorophyll biosynthetic process	9.44016e-09	(4618)phosphoglycerate kinase activity|(6096)glycolytic process|(16020)membrane|(19253)reductive pentose-phosphate cycle|(5618)cell wall|(5739)mitochondrion|(46686)response to cadmium ion|(9941)chloroplast envelope|(10319)stromule|(5524)ATP binding|(9409)response to cold|(9579)thylakoid|(9570)chloroplast stroma|(5634)nucleus|(5829)cytosol|(48046)apoplast
1901566	organonitrogen compound biosynthetic process	GRMZM2G304712	15995	chlorophyll biosynthetic process	0.000329238	(9636)response to toxic substance|(52696)flavonoid glucuronidation|(43231)intracellular membrane-bounded organelle|(9801)cinnamic acid ester metabolic process|(9718)anthocyanin-containing compound biosynthetic process|(50284)sinapate 1-glucosyltransferase activity|(10224)response to UV-B|(80043)quercetin 3-O-glucosyltransferase activity|(80044)quercetin 7-O-glucosyltransferase activity|(102359)daphnetin 4-O-beta-glucosyltransferase activity|(80167)response to karrikin|(47218)hydroxycinnamate 4-beta-glucosyltransferase activity|(5737)cytoplasm|(102361)esculetin 4-O-beta-glucosyltransferase activity|(16758)transferase activity, transferring hexosyl groups|(8152)metabolic process
1901566	organonitrogen compound biosynthetic process	GRMZM2G110258	15995	chlorophyll biosynthetic process	0.000375294	(5739)mitochondrion|(9570)chloroplast stroma|(9507)chloroplast
1901566	organonitrogen compound biosynthetic process	GRMZM2G025854	15995	chlorophyll biosynthetic process	0.00470968	(19255)glucose 1-phosphate metabolic process|(6874)cellular calcium ion homeostasis|(19252)starch biosynthetic process|(46686)response to cadmium ion|(48229)gametophyte development|(19388)galactose catabolic process|(10319)stromule|(9570)chloroplast stroma|(5829)cytosol|(48046)apoplast|(4614)phosphoglucomutase activity|(9590)detection of gravity|(6006)glucose metabolic process|(5739)mitochondrion|(5978)glycogen biosynthetic process|(9941)chloroplast envelope|(287)magnesium ion binding|(9409)response to cold|(5634)nucleus|(5886)plasma membrane|(5992)trehalose biosynthetic process|(9507)chloroplast|(5975)carbohydrate metabolic process
1901566	organonitrogen compound biosynthetic process	GRMZM2G031057	15995	chlorophyll biosynthetic process	0.00237425	(9535)chloroplast thylakoid membrane|(9507)chloroplast
1901566	organonitrogen compound biosynthetic process	GRMZM2G011269	15995	chlorophyll biosynthetic process	0.00996522	(16021)integral component of membrane|(5739)mitochondrion|(9507)chloroplast
1901566	organonitrogen compound biosynthetic process	AC233922.1_FG008	15995	chlorophyll biosynthetic process	0.00602559	(16881)acid-amino acid ligase activity
1901566	organonitrogen compound biosynthetic process	GRMZM2G088627	15995	chlorophyll biosynthetic process	7.16273e-11	(10043)response to zinc ion|(5794)Golgi apparatus|(4046)aminoacylase activity|(5773)vacuole|(5783)endoplasmic reticulum|(6508)proteolysis|(6520)cellular amino acid metabolic process|(8237)metallopeptidase activity
1901566	organonitrogen compound biosynthetic process	GRMZM2G049127	15995	chlorophyll biosynthetic process	2.3451e-05	(159)protein phosphatase type 2A complex|(7165)signal transduction|(8601)protein phosphatase type 2A regulator activity|(5730)nucleolus|(5777)peroxisome|(5829)cytosol|(90342)regulation of cell aging|(10090)trichome morphogenesis|(31348)negative regulation of defense response|(6555)methionine metabolic process|(5739)mitochondrion|(8266)poly(U) RNA binding|(5488)binding
1901566	organonitrogen compound biosynthetic process	GRMZM2G339866	15995	chlorophyll biosynthetic process	0.000104781	(16021)integral component of membrane|(16023)cytoplasmic, membrane-bounded vesicle
1901566	organonitrogen compound biosynthetic process	GRMZM2G087918	15995	chlorophyll biosynthetic process	9.59596e-09	(5634)nucleus|(9507)chloroplast
1901566	organonitrogen compound biosynthetic process	GRMZM2G478798	15995	chlorophyll biosynthetic process	0.00563456	(8080)N-acetyltransferase activity|(16020)membrane|(5737)cytoplasm|(9737)response to abscisic acid
1901566	organonitrogen compound biosynthetic process	GRMZM2G019958	15995	chlorophyll biosynthetic process	1.36364e-13	(9570)chloroplast stroma|(9507)chloroplast|(16209)antioxidant activity|(16491)oxidoreductase activity|(55114)oxidation-reduction process
1901566	organonitrogen compound biosynthetic process	GRMZM2G100716	15995	chlorophyll biosynthetic process	0.00513272	(16787)hydrolase activity|(9793)embryo development ending in seed dormancy
1901566	organonitrogen compound biosynthetic process	GRMZM2G156227	15995	chlorophyll biosynthetic process	2.71577e-05	(6979)response to oxidative stress|(20037)heme binding|(55114)oxidation-reduction process|(16688)L-ascorbate peroxidase activity|(5515)protein binding|(5634)nucleus|(9543)chloroplast thylakoid lumen|(9535)chloroplast thylakoid membrane|(31977)thylakoid lumen|(9579)thylakoid|(9507)chloroplast|(5737)cytoplasm|(9534)chloroplast thylakoid
1901566	organonitrogen compound biosynthetic process	GRMZM2G052479	15995	chlorophyll biosynthetic process	4.39103e-11	(9507)chloroplast|(5576)extracellular region|(16209)antioxidant activity|(16491)oxidoreductase activity
1901566	organonitrogen compound biosynthetic process	GRMZM2G084881	15995	chlorophyll biosynthetic process	1.10377e-06	(55114)oxidation-reduction process|(50660)flavin adenine dinucleotide binding|(5782)peroxisomal matrix|(46686)response to cadmium ion|(16656)monodehydroascorbate reductase (NADH) activity|(9414)response to water deprivation|(9610)response to symbiotic fungus|(9651)response to salt stress|(10043)response to zinc ion|(9570)chloroplast stroma|(42744)hydrogen peroxide catabolic process|(5886)plasma membrane|(5829)cytosol|(48046)apoplast|(9753)response to jasmonic acid|(43903)regulation of symbiosis, encompassing mutualism through parasitism|(9507)chloroplast|(5777)peroxisome|(45454)cell redox homeostasis
1901566	organonitrogen compound biosynthetic process	GRMZM5G838196	15995	chlorophyll biosynthetic process	3.43407e-06	(16757)transferase activity, transferring glycosyl groups|(9773)photosynthetic electron transport in photosystem I|(9535)chloroplast thylakoid membrane|(10598)NAD(P)H dehydrogenase complex (plastoquinone)|(6810)transport|(9534)chloroplast thylakoid|(9507)chloroplast
1901566	organonitrogen compound biosynthetic process	GRMZM2G007012	15995	chlorophyll biosynthetic process	3.22784e-06	(50502)cis-zeatin O-beta-D-glucosyltransferase activity|(16021)integral component of membrane|(51555)flavonol biosynthetic process|(80046)quercetin 4'-O-glucosyltransferase activity|(80044)quercetin 7-O-glucosyltransferase activity|(80043)quercetin 3-O-glucosyltransferase activity|(51707)response to other organism|(50403)trans-zeatin O-beta-D-glucosyltransferase activity|(10224)response to UV-B|(16131)brassinosteroid metabolic process|(9507)chloroplast|(52696)flavonoid glucuronidation|(9636)response to toxic substance|(16758)transferase activity, transferring hexosyl groups|(8152)metabolic process
1901566	organonitrogen compound biosynthetic process	GRMZM2G163809	15995	chlorophyll biosynthetic process	1.56371e-06	(8299)isoprenoid biosynthetic process|(50347)trans-octaprenyltranstransferase activity|(52924)all-trans-nonaprenyl-diphosphate synthase (geranylgeranyl-diphosphate specific) activity|(15979)photosynthesis|(5739)mitochondrion|(46872)metal ion binding|(5515)protein binding|(10236)plastoquinone biosynthetic process|(6744)ubiquinone biosynthetic process|(9570)chloroplast stroma|(9536)plastid|(9507)chloroplast|(5783)endoplasmic reticulum
1901566	organonitrogen compound biosynthetic process	GRMZM2G096153	15995	chlorophyll biosynthetic process	0.000410443	(5515)protein binding|(6749)glutathione metabolic process|(4602)glutathione peroxidase activity|(46686)response to cadmium ion|(5783)endoplasmic reticulum|(80167)response to karrikin|(50897)cobalt ion binding|(2001147)camalexin binding|(10319)stromule|(43295)glutathione binding|(46283)anthocyanin-containing compound metabolic process|(6979)response to oxidative stress|(9579)thylakoid|(9734)auxin-activated signaling pathway|(10043)response to zinc ion|(9570)chloroplast stroma|(42742)defense response to bacterium|(5829)cytosol|(48046)apoplast|(9506)plasmodesma|(9636)response to toxic substance|(55114)oxidation-reduction process|(5618)cell wall|(5739)mitochondrion|(9817)defense response to fungus, incompatible interaction|(9941)chloroplast envelope|(2001227)quercitrin binding|(9407)toxin catabolic process|(9409)response to cold|(9414)response to water deprivation|(4364)glutathione transferase activity|(9651)response to salt stress|(5634)nucleus|(5886)plasma membrane|(1900384)regulation of flavonol biosynthetic process|(5507)copper ion binding|(9705)plant-type vacuole membrane|(43169)cation binding|(5737)cytoplasm|(9507)chloroplast|(5773)vacuole|(6952)defense response
1901566	organonitrogen compound biosynthetic process	GRMZM2G085646	15995	chlorophyll biosynthetic process	4.03171e-06	(9538)photosystem I reaction center|(15979)photosynthesis|(10287)plastoglobule|(16021)integral component of membrane|(9941)chloroplast envelope|(9535)chloroplast thylakoid membrane|(9534)chloroplast thylakoid|(9579)thylakoid|(16020)membrane|(9507)chloroplast
1901566	organonitrogen compound biosynthetic process	GRMZM2G026807	15995	chlorophyll biosynthetic process	0.000107047	(9624)response to nematode|(10319)stromule|(44262)cellular carbohydrate metabolic process|(9579)thylakoid|(9052)pentose-phosphate shunt, non-oxidative branch|(9570)chloroplast stroma|(4750)ribulose-phosphate 3-epimerase activity|(19323)pentose catabolic process|(5829)cytosol|(48046)apoplast|(9941)chloroplast envelope|(9409)response to cold|(46872)metal ion binding|(9793)embryo development ending in seed dormancy|(5975)carbohydrate metabolic process|(9507)chloroplast|(16857)racemase and epimerase activity, acting on carbohydrates and derivatives
1901566	organonitrogen compound biosynthetic process	GRMZM2G086763	15995	chlorophyll biosynthetic process	2.75553e-08	(10478)chlororespiration|(9579)thylakoid|(9570)chloroplast stroma|(9507)chloroplast
1901566	organonitrogen compound biosynthetic process	GRMZM2G089974	15995	chlorophyll biosynthetic process	2.45536e-09	(16021)integral component of membrane|(9535)chloroplast thylakoid membrane|(9507)chloroplast
1901566	organonitrogen compound biosynthetic process	GRMZM2G307368	15995	chlorophyll biosynthetic process	0.00759364	(16021)integral component of membrane|(9507)chloroplast|(51082)unfolded protein binding|(31072)heat shock protein binding
1901566	organonitrogen compound biosynthetic process	GRMZM2G015285	15995	chlorophyll biosynthetic process	4.6449e-05	(5198)structural molecule activity|(10193)response to ozone|(42742)defense response to bacterium|(5886)plasma membrane|(5634)nucleus|(9658)chloroplast organization|(9535)chloroplast thylakoid membrane|(31977)thylakoid lumen|(9941)chloroplast envelope|(10287)plastoglobule|(9534)chloroplast thylakoid|(16020)membrane|(9507)chloroplast|(9579)thylakoid
1901566	organonitrogen compound biosynthetic process	GRMZM2G072300	15995	chlorophyll biosynthetic process	0.00376769	(6457)protein folding|(5737)cytoplasm|(31072)heat shock protein binding|(51082)unfolded protein binding
1901566	organonitrogen compound biosynthetic process	GRMZM2G151227	15995	chlorophyll biosynthetic process	0.00473194	(5783)endoplasmic reticulum|(6979)response to oxidative stress|(9733)response to auxin|(9611)response to wounding|(10224)response to UV-B|(31540)regulation of anthocyanin biosynthetic process|(16210)naringenin-chalcone synthase activity|(9629)response to gravity|(9753)response to jasmonic acid|(9926)auxin polar transport|(8289)lipid binding|(9715)chalcone biosynthetic process|(5634)nucleus|(5515)protein binding|(9705)plant-type vacuole membrane|(9744)response to sucrose|(9813)flavonoid biosynthetic process
1901566	organonitrogen compound biosynthetic process	GRMZM6G101378	15995	chlorophyll biosynthetic process	8.50405e-08	(55114)oxidation-reduction process|(16021)integral component of membrane|(10207)photosystem II assembly|(3955)NAD(P)H dehydrogenase (quinone) activity|(48038)quinone binding|(9535)chloroplast thylakoid membrane|(5515)protein binding
1901566	organonitrogen compound biosynthetic process	GRMZM2G024310	15995	chlorophyll biosynthetic process	6.63704e-05	(9555)pollen development|(50897)cobalt ion binding|(5730)nucleolus|(45263)proton-transporting ATP synthase complex, coupling factor F(o)|(8270)zinc ion binding|(5507)copper ion binding|(9507)chloroplast|(5753)mitochondrial proton-transporting ATP synthase complex|(15992)proton transport|(16020)membrane|(5739)mitochondrion
1901566	organonitrogen compound biosynthetic process	GRMZM2G092632	15995	chlorophyll biosynthetic process	5.13777e-09	(15979)photosynthesis|(6508)proteolysis|(9941)chloroplast envelope|(4252)serine-type endopeptidase activity|(9658)chloroplast organization|(9534)chloroplast thylakoid|(9840)chloroplastic endopeptidase Clp complex|(9507)chloroplast|(9532)plastid stroma|(9570)chloroplast stroma
1901566	organonitrogen compound biosynthetic process	GRMZM2G021170	15995	chlorophyll biosynthetic process	1.7526e-14	(49)tRNA binding|(9507)chloroplast|(1901576)organic substance biosynthetic process|(44267)cellular protein metabolic process|(44249)cellular biosynthetic process
1901566	organonitrogen compound biosynthetic process	GRMZM2G073429	15995	chlorophyll biosynthetic process	1.24427e-06	(16021)integral component of membrane|(15231)5-formyltetrahydrofolate transporter activity|(15350)methotrexate transporter activity|(15885)5-formyltetrahydrofolate transport|(15884)folic acid transport|(31969)chloroplast membrane|(51958)methotrexate transport|(8517)folic acid transporter activity|(9941)chloroplast envelope|(16020)membrane|(9987)cellular process|(55085)transmembrane transport
1901566	organonitrogen compound biosynthetic process	GRMZM2G038365	15995	chlorophyll biosynthetic process	7.83295e-10	(9496)plastoquinol--plastocyanin reductase activity|(51537)2 iron, 2 sulfur cluster binding|(16021)integral component of membrane|(45158)electron transporter, transferring electrons within cytochrome b6/f complex of photosystem II activity|(80167)response to karrikin|(9941)chloroplast envelope|(9535)chloroplast thylakoid membrane|(46872)metal ion binding|(5515)protein binding|(9767)photosynthetic electron transport chain|(5886)plasma membrane|(42742)defense response to bacterium|(46028)electron transporter, transferring electrons from cytochrome b6/f complex of photosystem II activity|(10196)nonphotochemical quenching|(9512)cytochrome b6f complex|(8121)ubiquinol-cytochrome-c reductase activity|(9579)thylakoid|(9507)chloroplast|(16020)membrane|(9534)chloroplast thylakoid
1901566	organonitrogen compound biosynthetic process	GRMZM2G090718	15995	chlorophyll biosynthetic process	2.97472e-07	(287)magnesium ion binding|(4427)inorganic diphosphatase activity|(6796)phosphate-containing compound metabolic process|(16020)membrane|(42742)defense response to bacterium|(46686)response to cadmium ion|(9941)chloroplast envelope|(5829)cytosol|(9579)thylakoid|(9651)response to salt stress|(9570)chloroplast stroma|(9507)chloroplast|(9536)plastid|(5737)cytoplasm
1901566	organonitrogen compound biosynthetic process	GRMZM2G136262	15995	chlorophyll biosynthetic process	1.37634e-08	(31177)phosphopantetheine binding|(6633)fatty acid biosynthetic process|(9416)response to light stimulus|(9941)chloroplast envelope|(9507)chloroplast|(9570)chloroplast stroma|(9627)systemic acquired resistance|(42335)cuticle development
1901566	organonitrogen compound biosynthetic process	GRMZM2G030628	15995	chlorophyll biosynthetic process	0.000988636	(9941)chloroplast envelope|(5524)ATP binding|(9535)chloroplast thylakoid membrane|(4017)adenylate kinase activity|(46939)nucleotide phosphorylation|(9507)chloroplast|(9534)chloroplast thylakoid
1901566	organonitrogen compound biosynthetic process	GRMZM2G110408	15995	chlorophyll biosynthetic process	5.98633e-10	(5524)ATP binding|(4222)metalloendopeptidase activity|(6508)proteolysis|(10206)photosystem II repair|(10205)photoinhibition|(16021)integral component of membrane|(4176)ATP-dependent peptidase activity|(9735)response to cytokinin|(7275)multicellular organism development|(8270)zinc ion binding|(48564)photosystem I assembly|(5739)mitochondrion|(72593)reactive oxygen species metabolic process|(9941)chloroplast envelope|(31977)thylakoid lumen|(9535)chloroplast thylakoid membrane|(10304)PSII associated light-harvesting complex II catabolic process|(10027)thylakoid membrane organization|(17111)nucleoside-triphosphatase activity
1901566	organonitrogen compound biosynthetic process	GRMZM2G139680	15995	chlorophyll biosynthetic process	4.12577e-10	(55114)oxidation-reduction process|(51920)peroxiredoxin activity|(5739)mitochondrion|(4601)peroxidase activity|(10319)stromule|(9409)response to cold|(9570)chloroplast stroma|(42742)defense response to bacterium|(45454)cell redox homeostasis|(48046)apoplast|(42744)hydrogen peroxide catabolic process|(9507)chloroplast|(9941)chloroplast envelope|(5515)protein binding|(9579)thylakoid|(16209)antioxidant activity
1901566	organonitrogen compound biosynthetic process	GRMZM2G048205	15995	chlorophyll biosynthetic process	0.00116644	(5509)calcium ion binding|(16021)integral component of membrane|(4519)endonuclease activity|(4527)exonuclease activity|(9409)response to cold|(5634)nucleus
1901566	organonitrogen compound biosynthetic process	GRMZM2G048482	15995	chlorophyll biosynthetic process	0.001517	(42538)hyperosmotic salinity response|(9941)chloroplast envelope|(5739)mitochondrion|(42542)response to hydrogen peroxide|(9408)response to heat|(9644)response to high light intensity
1901566	organonitrogen compound biosynthetic process	GRMZM2G128518	15995	chlorophyll biosynthetic process	5.39272e-08	null
1901566	organonitrogen compound biosynthetic process	GRMZM2G125977	15995	chlorophyll biosynthetic process	3.46134e-05	(9507)chloroplast
1901566	organonitrogen compound biosynthetic process	GRMZM2G452523	15995	chlorophyll biosynthetic process	0.0023561	(5739)mitochondrion|(9102)biotin biosynthetic process|(51537)2 iron, 2 sulfur cluster binding|(51539)4 iron, 4 sulfur cluster binding|(4076)biotin synthase activity|(8270)zinc ion binding|(51536)iron-sulfur cluster binding
1901566	organonitrogen compound biosynthetic process	GRMZM2G043500	15995	chlorophyll biosynthetic process	1.79223e-08	(16021)integral component of membrane|(10207)photosystem II assembly|(9535)chloroplast thylakoid membrane|(42651)thylakoid membrane|(9507)chloroplast|(9534)chloroplast thylakoid
1901566	organonitrogen compound biosynthetic process	GRMZM2G002756	15995	chlorophyll biosynthetic process	0.00355339	(30163)protein catabolic process
1901566	organonitrogen compound biosynthetic process	GRMZM2G142068	15995	chlorophyll biosynthetic process	0.000340947	(4672)protein kinase activity|(6468)protein phosphorylation|(4713)protein tyrosine kinase activity|(5524)ATP binding|(4674)protein serine/threonine kinase activity
1901566	organonitrogen compound biosynthetic process	GRMZM2G146437	15995	chlorophyll biosynthetic process	0.00460807	(16021)integral component of membrane|(50267)rubber cis-polyprenylcistransferase activity|(9409)response to cold|(5576)extracellular region|(9507)chloroplast|(5789)endoplasmic reticulum membrane|(6486)protein glycosylation|(43693)monoterpene biosynthetic process|(45547)dehydrodolichyl diphosphate synthase activity|(4659)prenyltransferase activity|(19408)dolichol biosynthetic process|(5783)endoplasmic reticulum|(2094)polyprenyltransferase activity
1901566	organonitrogen compound biosynthetic process	GRMZM2G062129	15995	chlorophyll biosynthetic process	0.00113639	(10228)vegetative to reproductive phase transition of meristem|(34599)cellular response to oxidative stress|(72593)reactive oxygen species metabolic process|(10150)leaf senescence|(9507)chloroplast|(5488)binding
1901566	organonitrogen compound biosynthetic process	GRMZM5G856084	15995	chlorophyll biosynthetic process	2.05418e-08	(31072)heat shock protein binding|(51082)unfolded protein binding|(5739)mitochondrion|(9941)chloroplast envelope|(9408)response to heat|(5524)ATP binding|(9535)chloroplast thylakoid membrane|(46872)metal ion binding|(6457)protein folding|(9507)chloroplast
1901566	organonitrogen compound biosynthetic process	GRMZM2G030240	15995	chlorophyll biosynthetic process	7.47809e-05	(9507)chloroplast
1901566	organonitrogen compound biosynthetic process	GRMZM2G314882	15995	chlorophyll biosynthetic process	1.34098e-06	(46983)protein dimerization activity|(5634)nucleus|(6355)regulation of transcription, DNA-templated
1901566	organonitrogen compound biosynthetic process	GRMZM2G130379	15995	chlorophyll biosynthetic process	8.55115e-07	(5506)iron ion binding
1901566	organonitrogen compound biosynthetic process	GRMZM2G126656	15995	chlorophyll biosynthetic process	0.00518136	(5515)protein binding|(16021)integral component of membrane|(30554)adenyl nucleotide binding
1901566	organonitrogen compound biosynthetic process	GRMZM2G141241	15995	chlorophyll biosynthetic process	7.01248e-07	(16021)integral component of membrane|(9507)chloroplast
1901566	organonitrogen compound biosynthetic process	GRMZM2G374336	15995	chlorophyll biosynthetic process	0.0048334	null
1901566	organonitrogen compound biosynthetic process	GRMZM2G148090	15995	chlorophyll biosynthetic process	0.00245418	(46872)metal ion binding|(5634)nucleus|(3677)DNA binding|(9505)plant-type cell wall|(4518)nuclease activity|(3723)RNA binding|(166)nucleotide binding|(3676)nucleic acid binding
1901566	organonitrogen compound biosynthetic process	GRMZM2G047954	15995	chlorophyll biosynthetic process	1.82342e-05	(5509)calcium ion binding|(9654)photosystem II oxygen evolving complex|(19898)extrinsic component of membrane|(9543)chloroplast thylakoid lumen|(9941)chloroplast envelope|(30095)chloroplast photosystem II|(9570)chloroplast stroma|(42742)defense response to bacterium|(19684)photosynthesis, light reaction|(48046)apoplast|(8266)poly(U) RNA binding|(9579)thylakoid|(9534)chloroplast thylakoid|(9507)chloroplast|(31977)thylakoid lumen|(9535)chloroplast thylakoid membrane
1901566	organonitrogen compound biosynthetic process	GRMZM2G162451	15995	chlorophyll biosynthetic process	0.00452705	(16853)isomerase activity|(9507)chloroplast
1901566	organonitrogen compound biosynthetic process	GRMZM2G099678	15995	chlorophyll biosynthetic process	0.000521449	(3824)catalytic activity|(9116)nucleoside metabolic process|(5886)plasma membrane
1901566	organonitrogen compound biosynthetic process	GRMZM2G127609	15995	chlorophyll biosynthetic process	6.3209e-06	(5507)copper ion binding|(51087)chaperone binding|(5516)calmodulin binding|(5759)mitochondrial matrix|(9535)chloroplast thylakoid membrane|(9409)response to cold|(9941)chloroplast envelope|(48046)apoplast|(5829)cytosol|(1901671)positive regulation of superoxide dismutase activity|(9570)chloroplast stroma|(6986)response to unfolded protein|(5524)ATP binding|(51085)chaperone mediated protein folding requiring cofactor|(51082)unfolded protein binding|(46686)response to cadmium ion|(6457)protein folding|(5515)protein binding|(9536)plastid|(5739)mitochondrion|(9579)thylakoid|(9507)chloroplast
1901566	organonitrogen compound biosynthetic process	GRMZM2G134067	15995	chlorophyll biosynthetic process	0.000125921	(9507)chloroplast
1901566	organonitrogen compound biosynthetic process	GRMZM2G006006	15995	chlorophyll biosynthetic process	1.75855e-08	null
1901566	organonitrogen compound biosynthetic process	GRMZM2G030038	15995	chlorophyll biosynthetic process	0.000232449	null
1901566	organonitrogen compound biosynthetic process	GRMZM2G101271	15995	chlorophyll biosynthetic process	5.13777e-09	(46686)response to cadmium ion|(6355)regulation of transcription, DNA-templated|(43565)sequence-specific DNA binding|(9570)chloroplast stroma|(8270)zinc ion binding|(48046)apoplast|(4222)metalloendopeptidase activity|(9941)chloroplast envelope|(3700)transcription factor activity, sequence-specific DNA binding|(16485)protein processing|(5759)mitochondrial matrix|(5515)protein binding|(6508)proteolysis|(46872)metal ion binding|(9507)chloroplast|(5739)mitochondrion
1901566	organonitrogen compound biosynthetic process	GRMZM2G023591	15995	chlorophyll biosynthetic process	2.69891e-11	(3676)nucleic acid binding|(166)nucleotide binding
1901566	organonitrogen compound biosynthetic process	GRMZM2G005886	15995	chlorophyll biosynthetic process	3.29233e-07	(30794)(S)-coclaurine-N-methyltransferase activity|(5886)plasma membrane|(5774)vacuolar membrane|(8610)lipid biosynthetic process
1901566	organonitrogen compound biosynthetic process	GRMZM2G155962	15995	chlorophyll biosynthetic process	1.23953e-12	(16787)hydrolase activity|(9507)chloroplast|(8152)metabolic process|(3824)catalytic activity
1901566	organonitrogen compound biosynthetic process	GRMZM2G311961	15995	chlorophyll biosynthetic process	9.52489e-07	(5525)GTP binding|(287)magnesium ion binding|(3924)GTPase activity
1901566	organonitrogen compound biosynthetic process	GRMZM2G059083	15995	chlorophyll biosynthetic process	7.98672e-10	(3959)NADPH dehydrogenase activity|(9817)defense response to fungus, incompatible interaction|(45157)electron transporter, transferring electrons within the noncyclic electron transport pathway of photosynthesis activity|(9941)chloroplast envelope|(45156)electron transporter, transferring electrons within the cyclic electron transport pathway of photosynthesis activity|(31977)thylakoid lumen|(9535)chloroplast thylakoid membrane|(4324)ferredoxin-NADP+ reductase activity|(9735)response to cytokinin|(9570)chloroplast stroma|(9767)photosynthetic electron transport chain|(42742)defense response to bacterium|(5829)cytosol|(48046)apoplast|(8266)poly(U) RNA binding|(9534)chloroplast thylakoid|(9507)chloroplast|(9579)thylakoid|(55114)oxidation-reduction process
1901566	organonitrogen compound biosynthetic process	GRMZM2G168335	15995	chlorophyll biosynthetic process	8.27665e-10	(6353)DNA-templated transcription, termination|(9737)response to abscisic acid|(5634)nucleus|(1901259)chloroplast rRNA processing|(19843)rRNA binding|(10239)chloroplast mRNA processing|(9507)chloroplast|(43621)protein self-association|(5515)protein binding
1901566	organonitrogen compound biosynthetic process	GRMZM2G020898	15995	chlorophyll biosynthetic process	0.00287775	(5975)carbohydrate metabolic process|(5576)extracellular region|(42973)glucan endo-1,3-beta-D-glucosidase activity|(46658)anchored component of plasma membrane|(9506)plasmodesma|(71555)cell wall organization|(6952)defense response|(5618)cell wall|(16021)integral component of membrane|(4553)hydrolase activity, hydrolyzing O-glycosyl compounds
1901566	organonitrogen compound biosynthetic process	GRMZM2G077632	15995	chlorophyll biosynthetic process	0.000486174	(5525)GTP binding|(9570)chloroplast stroma|(3924)GTPase activity|(6364)rRNA processing|(287)magnesium ion binding|(9658)chloroplast organization|(9416)response to light stimulus|(10027)thylakoid membrane organization|(9706)chloroplast inner membrane|(9793)embryo development ending in seed dormancy|(9507)chloroplast|(9790)embryo development
1901566	organonitrogen compound biosynthetic process	GRMZM2G102912	15995	chlorophyll biosynthetic process	0.0027525	(5829)cytosol|(9507)chloroplast|(5886)plasma membrane|(9651)response to salt stress
1901566	organonitrogen compound biosynthetic process	GRMZM2G102754	15995	chlorophyll biosynthetic process	0.000822315	(5215)transporter activity|(16021)integral component of membrane|(9734)auxin-activated signaling pathway|(9736)cytokinin-activated signaling pathway|(52544)defense response by callose deposition in cell wall|(42742)defense response to bacterium|(9753)response to jasmonic acid|(10182)sugar mediated signaling pathway|(9871)jasmonic acid and ethylene-dependent systemic resistance, ethylene mediated signaling pathway|(10119)regulation of stomatal movement|(9926)auxin polar transport|(48765)root hair cell differentiation|(10150)leaf senescence|(50832)defense response to fungus|(1736)establishment of planar polarity|(6979)response to oxidative stress|(5789)endoplasmic reticulum membrane|(9789)positive regulation of abscisic acid-activated signaling pathway|(9408)response to heat|(51301)cell division|(71281)cellular response to iron ion|(9651)response to salt stress|(31348)negative regulation of defense response|(5515)protein binding|(5634)nucleus|(5886)plasma membrane|(1944)vasculature development|(8219)cell death|(2237)response to molecule of bacterial origin|(16020)membrane|(6810)transport
1901566	organonitrogen compound biosynthetic process	GRMZM2G324390	15995	chlorophyll biosynthetic process	0.00474089	(3779)actin binding
1901566	organonitrogen compound biosynthetic process	GRMZM2G126128	15995	chlorophyll biosynthetic process	3.36847e-08	(55114)oxidation-reduction process|(9941)chloroplast envelope|(48046)apoplast|(16491)oxidoreductase activity|(9570)chloroplast stroma|(9507)chloroplast|(50662)coenzyme binding|(16616)oxidoreductase activity, acting on the CH-OH group of donors, NAD or NADP as acceptor
1901566	organonitrogen compound biosynthetic process	GRMZM2G060470	15995	chlorophyll biosynthetic process	2.28084e-08	(18283)iron incorporation into metallo-sulfur cluster|(1887)selenium compound metabolic process|(8483)transaminase activity|(30170)pyridoxal phosphate binding|(9570)chloroplast stroma|(10269)response to selenium ion|(6534)cysteine metabolic process|(9000)selenocysteine lyase activity|(31071)cysteine desulfurase activity|(9507)chloroplast|(6790)sulfur compound metabolic process
1901566	organonitrogen compound biosynthetic process	GRMZM2G149317	15995	chlorophyll biosynthetic process	5.72386e-08	(9058)biosynthetic process|(16740)transferase activity|(16765)transferase activity, transferring alkyl or aryl (other than methyl) groups|(10287)plastoglobule|(46905)phytoene synthase activity|(16767)geranylgeranyl-diphosphate geranylgeranyltransferase activity|(16117)carotenoid biosynthetic process
1901566	organonitrogen compound biosynthetic process	GRMZM2G181192	15995	chlorophyll biosynthetic process	1.86422e-10	(5739)mitochondrion|(5975)carbohydrate metabolic process|(5777)peroxisome|(5886)plasma membrane|(46686)response to cadmium ion|(9941)chloroplast envelope|(5829)cytosol|(5773)vacuole|(4462)lactoylglutathione lyase activity|(46872)metal ion binding
1901566	organonitrogen compound biosynthetic process	GRMZM2G150190	15995	chlorophyll biosynthetic process	6.17067e-10	(9941)chloroplast envelope|(19243)methylglyoxal catabolic process to D-lactate via S-lactoyl-glutathione|(9570)chloroplast stroma|(9535)chloroplast thylakoid membrane|(9507)chloroplast
1901566	organonitrogen compound biosynthetic process	GRMZM2G127393	15995	chlorophyll biosynthetic process	1.72194e-07	(6457)protein folding|(15031)protein transport|(3755)peptidyl-prolyl cis-trans isomerase activity|(9941)chloroplast envelope|(9570)chloroplast stroma|(9507)chloroplast
1901566	organonitrogen compound biosynthetic process	GRMZM2G103101	15995	chlorophyll biosynthetic process	6.60598e-10	(10287)plastoglobule|(30076)light-harvesting complex|(16021)integral component of membrane|(31409)pigment binding|(9941)chloroplast envelope|(9782)photosystem I antenna complex|(42803)protein homodimerization activity|(18298)protein-chromophore linkage|(9409)response to cold|(9535)chloroplast thylakoid membrane|(16168)chlorophyll binding|(46872)metal ion binding|(9645)response to low light intensity stimulus|(9768)photosynthesis, light harvesting in photosystem I|(9644)response to high light intensity|(9507)chloroplast|(16020)membrane
1901566	organonitrogen compound biosynthetic process	GRMZM5G828630	15995	chlorophyll biosynthetic process	3.84526e-06	(9058)biosynthetic process|(30170)pyridoxal phosphate binding|(3824)catalytic activity
1901566	organonitrogen compound biosynthetic process	GRMZM2G094072	15995	chlorophyll biosynthetic process	1.75783e-06	(3723)RNA binding|(372)Group I intron splicing|(373)Group II intron splicing|(6397)mRNA processing|(30529)intracellular ribonucleoprotein complex|(9570)chloroplast stroma
1901566	organonitrogen compound biosynthetic process	GRMZM2G360234	15995	chlorophyll biosynthetic process	0.00171645	null
1901566	organonitrogen compound biosynthetic process	GRMZM2G057451	15995	chlorophyll biosynthetic process	0.00151145	(16020)membrane|(5634)nucleus
1901566	organonitrogen compound biosynthetic process	GRMZM6G477257	15995	chlorophyll biosynthetic process	0.00397604	(4347)glucose-6-phosphate isomerase activity|(6094)gluconeogenesis|(6096)glycolytic process|(9817)defense response to fungus, incompatible interaction|(46686)response to cadmium ion|(5829)cytosol
1901566	organonitrogen compound biosynthetic process	GRMZM2G173923	15995	chlorophyll biosynthetic process	6.84674e-07	(3723)RNA binding|(373)Group II intron splicing|(6397)mRNA processing|(30529)intracellular ribonucleoprotein complex|(9570)chloroplast stroma|(9658)chloroplast organization|(6364)rRNA processing|(6399)tRNA metabolic process
1901566	organonitrogen compound biosynthetic process	GRMZM2G026800	15995	chlorophyll biosynthetic process	6.05818e-10	(10287)plastoglobule|(5198)structural molecule activity|(9507)chloroplast
1901566	organonitrogen compound biosynthetic process	GRMZM2G309063	15995	chlorophyll biosynthetic process	0.0052638	(5634)nucleus|(6511)ubiquitin-dependent protein catabolic process|(7275)multicellular organism development|(16874)ligase activity|(5739)mitochondrion|(8270)zinc ion binding|(5515)protein binding|(4842)ubiquitin-protein transferase activity|(16567)protein ubiquitination
1901566	organonitrogen compound biosynthetic process	GRMZM2G029058	15995	chlorophyll biosynthetic process	0.00061635	(3676)nucleic acid binding|(166)nucleotide binding
1901566	organonitrogen compound biosynthetic process	GRMZM2G017853	15995	chlorophyll biosynthetic process	0.00218887	(9570)chloroplast stroma|(9507)chloroplast
1901566	organonitrogen compound biosynthetic process	GRMZM2G111637	15995	chlorophyll biosynthetic process	0.00393536	(10598)NAD(P)H dehydrogenase complex (plastoquinone)|(9570)chloroplast stroma|(10275)NAD(P)H dehydrogenase complex assembly
1901566	organonitrogen compound biosynthetic process	GRMZM2G043291	15995	chlorophyll biosynthetic process	6.50411e-10	(5515)protein binding|(6749)glutathione metabolic process|(46686)response to cadmium ion|(4364)glutathione transferase activity|(9570)chloroplast stroma|(5829)cytosol|(10731)protein glutathionylation|(9636)response to toxic substance
1901566	organonitrogen compound biosynthetic process	GRMZM2G140355	15995	chlorophyll biosynthetic process	0.00855106	(3700)transcription factor activity, sequence-specific DNA binding|(6355)regulation of transcription, DNA-templated|(43565)sequence-specific DNA binding|(5634)nucleus
1901566	organonitrogen compound biosynthetic process	GRMZM2G128434	15995	chlorophyll biosynthetic process	3.73527e-07	(16787)hydrolase activity|(3677)DNA binding|(9941)chloroplast envelope|(9570)chloroplast stroma|(17111)nucleoside-triphosphatase activity|(5524)ATP binding|(9507)chloroplast
1901566	organonitrogen compound biosynthetic process	GRMZM2G082376	15995	chlorophyll biosynthetic process	3.8334e-08	(5739)mitochondrion|(5516)calmodulin binding|(5634)nucleus|(8270)zinc ion binding
1901566	organonitrogen compound biosynthetic process	GRMZM2G414192	15995	chlorophyll biosynthetic process	0.00326588	(10287)plastoglobule|(30076)light-harvesting complex|(16021)integral component of membrane|(31409)pigment binding|(9941)chloroplast envelope|(10114)response to red light|(18298)protein-chromophore linkage|(9535)chloroplast thylakoid membrane|(5774)vacuolar membrane|(16168)chlorophyll binding|(46872)metal ion binding|(9768)photosynthesis, light harvesting in photosystem I|(9522)photosystem I|(9523)photosystem II|(10218)response to far red light|(9637)response to blue light|(5794)Golgi apparatus|(9765)photosynthesis, light harvesting|(9507)chloroplast|(9579)thylakoid|(9534)chloroplast thylakoid|(16020)membrane
1901566	organonitrogen compound biosynthetic process	GRMZM2G175562	15995	chlorophyll biosynthetic process	1.23694e-10	(5509)calcium ion binding|(9654)photosystem II oxygen evolving complex|(19898)extrinsic component of membrane|(42549)photosystem II stabilization|(10287)plastoglobule|(10205)photoinhibition|(16021)integral component of membrane|(10207)photosystem II assembly|(42742)defense response to bacterium|(48046)apoplast|(8266)poly(U) RNA binding|(9543)chloroplast thylakoid lumen|(30095)chloroplast photosystem II|(10242)oxygen evolving activity|(35304)regulation of protein dephosphorylation|(5515)protein binding|(9279)cell outer membrane|(31977)thylakoid lumen|(9579)thylakoid|(9535)chloroplast thylakoid membrane|(9507)chloroplast|(9570)chloroplast stroma|(9534)chloroplast thylakoid|(55035)plastid thylakoid membrane|(19684)photosynthesis, light reaction
1901566	organonitrogen compound biosynthetic process	AC183319.3_FG001	15995	chlorophyll biosynthetic process	2.72413e-06	null
1901566	organonitrogen compound biosynthetic process	GRMZM2G303993	15995	chlorophyll biosynthetic process	0.000855998	null
1901566	organonitrogen compound biosynthetic process	GRMZM2G025680	15995	chlorophyll biosynthetic process	0.00118112	(16021)integral component of membrane|(6875)cellular metal ion homeostasis|(5384)manganese ion transmembrane transporter activity|(15103)inorganic anion transmembrane transporter activity|(5774)vacuolar membrane|(15691)cadmium ion transport|(15692)lead ion transport|(10043)response to zinc ion|(42742)defense response to bacterium|(98655)cation transmembrane transport|(9506)plasmodesma|(5794)Golgi apparatus|(6828)manganese ion transport|(2000379)positive regulation of reactive oxygen species metabolic process|(55072)iron ion homeostasis|(5634)nucleus|(30001)metal ion transport|(46873)metal ion transmembrane transporter activity|(5773)vacuole|(9617)response to bacterium|(6879)cellular iron ion homeostasis|(9624)response to nematode|(10039)response to iron ion
1901566	organonitrogen compound biosynthetic process	GRMZM2G157574	15995	chlorophyll biosynthetic process	0.00059059	(8270)zinc ion binding|(9507)chloroplast
1901566	organonitrogen compound biosynthetic process	GRMZM2G126795	15995	chlorophyll biosynthetic process	7.10154e-07	(42802)identical protein binding|(9585)red, far-red light phototransduction|(46283)anthocyanin-containing compound metabolic process|(16567)protein ubiquitination|(152)nuclear ubiquitin ligase complex|(48573)photoperiodism, flowering|(9647)skotomorphogenesis|(9641)shade avoidance|(9640)photomorphogenesis|(8270)zinc ion binding|(16604)nuclear body|(5737)cytoplasm|(80008)Cul4-RING E3 ubiquitin ligase complex|(16874)ligase activity|(10119)regulation of stomatal movement|(9649)entrainment of circadian clock|(61630)ubiquitin protein ligase activity|(32436)positive regulation of proteasomal ubiquitin-dependent protein catabolic process|(6281)DNA repair|(5515)protein binding|(4842)ubiquitin-protein transferase activity|(5634)nucleus
1901566	organonitrogen compound biosynthetic process	GRMZM2G421231	15995	chlorophyll biosynthetic process	0.00602456	(5515)protein binding
1901566	organonitrogen compound biosynthetic process	GRMZM5G896082	15995	chlorophyll biosynthetic process	2.04411e-06	(9536)plastid
1901566	organonitrogen compound biosynthetic process	GRMZM2G095206	15995	chlorophyll biosynthetic process	0.00261317	(55114)oxidation-reduction process|(16491)oxidoreductase activity|(8152)metabolic process
1901566	organonitrogen compound biosynthetic process	GRMZM5G898880	15995	chlorophyll biosynthetic process	0.00063594	(8152)metabolic process|(16787)hydrolase activity
1901566	organonitrogen compound biosynthetic process	GRMZM2G093643	15995	chlorophyll biosynthetic process	5.66044e-07	(16021)integral component of membrane|(55085)transmembrane transport|(15386)potassium|(9706)chloroplast inner membrane|(6813)potassium ion transport|(15992)proton transport|(9536)plastid|(9507)chloroplast|(9941)chloroplast envelope|(16020)membrane
1901566	organonitrogen compound biosynthetic process	GRMZM2G167694	15995	chlorophyll biosynthetic process	3.45858e-06	(9507)chloroplast
1901566	organonitrogen compound biosynthetic process	GRMZM2G038494	15995	chlorophyll biosynthetic process	4.65774e-13	(5525)GTP binding|(43022)ribosome binding|(5524)ATP binding|(43023)ribosomal large subunit binding|(9570)chloroplast stroma|(16887)ATPase activity|(9507)chloroplast
1901566	organonitrogen compound biosynthetic process	GRMZM2G102959	15995	chlorophyll biosynthetic process	0.00703568	(55114)oxidation-reduction process|(20037)heme binding|(10167)response to nitrate|(16020)membrane|(5739)mitochondrion|(50421)nitrite reductase (NO-forming) activity|(48307)ferredoxin-nitrite reductase activity|(42128)nitrate assimilation|(47889)ferredoxin-nitrate reductase activity|(9570)chloroplast stroma|(51539)4 iron, 4 sulfur cluster binding|(46872)metal ion binding|(5829)cytosol|(48046)apoplast|(51536)iron-sulfur cluster binding|(16491)oxidoreductase activity|(9507)chloroplast
1901566	organonitrogen compound biosynthetic process	GRMZM2G113129	15995	chlorophyll biosynthetic process	4.99686e-08	null
1901566	organonitrogen compound biosynthetic process	GRMZM2G109244	15995	chlorophyll biosynthetic process	8.52509e-07	(16655)oxidoreductase activity, acting on NAD(P)H, quinone or similar compound as acceptor|(55114)oxidation-reduction process|(48038)quinone binding|(10598)NAD(P)H dehydrogenase complex (plastoquinone)|(9535)chloroplast thylakoid membrane|(6810)transport|(10258)NADH dehydrogenase complex (plastoquinone) assembly|(9507)chloroplast|(16117)carotenoid biosynthetic process|(9835)fruit ripening|(45454)cell redox homeostasis
1901566	organonitrogen compound biosynthetic process	GRMZM2G175401	15995	chlorophyll biosynthetic process	0.00128776	(55114)oxidation-reduction process|(16021)integral component of membrane|(31969)chloroplast membrane|(80167)response to karrikin|(52637)delta 3-trans-hexadecenoic acid phosphatidylglycerol desaturase activity|(61630)ubiquitin protein ligase activity|(31625)ubiquitin protein ligase binding|(46471)phosphatidylglycerol metabolic process|(6636)unsaturated fatty acid biosynthetic process|(9507)chloroplast
1901566	organonitrogen compound biosynthetic process	GRMZM2G003246	15995	chlorophyll biosynthetic process	8.66968e-10	(8152)metabolic process|(16787)hydrolase activity
1901566	organonitrogen compound biosynthetic process	AC234515.1_FG003	15995	chlorophyll biosynthetic process	0.00778759	(3924)GTPase activity|(5618)cell wall|(46686)response to cadmium ion|(5525)GTP binding|(9416)response to light stimulus|(5774)vacuolar membrane|(9570)chloroplast stroma|(5515)protein binding|(5886)plasma membrane|(5200)structural constituent of cytoskeleton|(5829)cytosol|(48046)apoplast|(45298)tubulin complex|(9506)plasmodesma|(9826)unidimensional cell growth|(7017)microtubule-based process|(5874)microtubule|(5794)Golgi apparatus|(6184)obsolete GTP catabolic process|(51258)protein polymerization|(9507)chloroplast
1901566	organonitrogen compound biosynthetic process	GRMZM2G055857	15995	chlorophyll biosynthetic process	6.29527e-06	(55114)oxidation-reduction process|(5739)mitochondrion|(16491)oxidoreductase activity|(8270)zinc ion binding|(16747)transferase activity, transferring acyl groups other than amino-acyl groups
1901566	organonitrogen compound biosynthetic process	GRMZM2G076962	15995	chlorophyll biosynthetic process	9.05885e-10	(5739)mitochondrion
1901566	organonitrogen compound biosynthetic process	GRMZM2G050961	15995	chlorophyll biosynthetic process	7.40977e-13	(46872)metal ion binding|(5759)mitochondrial matrix|(51082)unfolded protein binding|(51085)chaperone mediated protein folding requiring cofactor|(9941)chloroplast envelope|(51087)chaperone binding|(6986)response to unfolded protein|(9570)chloroplast stroma|(6457)protein folding|(9507)chloroplast|(5737)cytoplasm
1901566	organonitrogen compound biosynthetic process	GRMZM2G017419	15995	chlorophyll biosynthetic process	2.51504e-08	(45454)cell redox homeostasis|(55114)oxidation-reduction process|(34599)cellular response to oxidative stress|(6109)regulation of carbohydrate metabolic process|(16671)oxidoreductase activity, acting on a sulfur group of donors, disulfide as acceptor|(8047)enzyme activator activity|(9534)chloroplast thylakoid|(6662)glycerol ether metabolic process|(9570)chloroplast stroma|(43085)positive regulation of catalytic activity|(43086)negative regulation of catalytic activity|(103)sulfate assimilation|(6457)protein folding|(9642)response to light intensity|(5829)cytosol|(4857)enzyme inhibitor activity|(15035)protein disulfide oxidoreductase activity|(9507)chloroplast
1901566	organonitrogen compound biosynthetic process	GRMZM2G058447	15995	chlorophyll biosynthetic process	1.40171e-05	(16168)chlorophyll binding|(9535)chloroplast thylakoid membrane|(9611)response to wounding|(9644)response to high light intensity|(71486)cellular response to high light intensity|(71492)cellular response to UV-A
1901566	organonitrogen compound biosynthetic process	GRMZM2G178917	15995	chlorophyll biosynthetic process	3.00512e-07	(16491)oxidoreductase activity|(55114)oxidation-reduction process|(32259)methylation|(8825)cyclopropane-fatty-acyl-phospholipid synthase activity|(8610)lipid biosynthetic process|(9507)chloroplast
1901566	organonitrogen compound biosynthetic process	GRMZM2G136389	15995	chlorophyll biosynthetic process	1.8448e-06	(8080)N-acetyltransferase activity|(5525)GTP binding
1901566	organonitrogen compound biosynthetic process	GRMZM2G167689	15995	chlorophyll biosynthetic process	0.000568903	null
1901566	organonitrogen compound biosynthetic process	GRMZM2G024151	15995	chlorophyll biosynthetic process	0.00380291	(5524)ATP binding|(5634)nucleus|(4674)protein serine/threonine kinase activity|(5829)cytosol|(9507)chloroplast|(9933)meristem structural organization|(46777)protein autophosphorylation|(1901002)positive regulation of response to salt stress|(42538)hyperosmotic salinity response|(16310)phosphorylation|(4672)protein kinase activity|(9651)response to salt stress|(6972)hyperosmotic response|(16301)kinase activity|(9741)response to brassinosteroid|(6468)protein phosphorylation
1901566	organonitrogen compound biosynthetic process	GRMZM2G009785	15995	chlorophyll biosynthetic process	5.7336e-09	(9976)tocopherol cyclase activity|(10287)plastoglobule|(6631)fatty acid metabolic process|(6979)response to oxidative stress|(10189)vitamin E biosynthetic process|(9915)phloem sucrose loading|(9644)response to high light intensity|(16853)isomerase activity|(15994)chlorophyll metabolic process|(9266)response to temperature stimulus|(9534)chloroplast thylakoid|(31347)regulation of defense response|(16122)xanthophyll metabolic process|(9706)chloroplast inner membrane|(10264)myo-inositol hexakisphosphate biosynthetic process|(9651)response to salt stress|(9941)chloroplast envelope|(9507)chloroplast
1901566	organonitrogen compound biosynthetic process	GRMZM2G125704	15995	chlorophyll biosynthetic process	4.34633e-05	(3682)chromatin binding|(3677)DNA binding
1901566	organonitrogen compound biosynthetic process	GRMZM5G817759	15995	chlorophyll biosynthetic process	2.77724e-11	(16021)integral component of membrane|(9507)chloroplast
1901566	organonitrogen compound biosynthetic process	GRMZM2G005260	15995	chlorophyll biosynthetic process	2.56346e-05	(8152)metabolic process|(8168)methyltransferase activity
1901566	organonitrogen compound biosynthetic process	GRMZM5G803381	15995	chlorophyll biosynthetic process	0.00399222	(5515)protein binding
1901566	organonitrogen compound biosynthetic process	GRMZM2G064663	15995	chlorophyll biosynthetic process	9.24553e-06	(16021)integral component of membrane|(5886)plasma membrane|(9535)chloroplast thylakoid membrane|(16020)membrane
1901566	organonitrogen compound biosynthetic process	GRMZM2G137891	15995	chlorophyll biosynthetic process	5.69304e-06	(16209)antioxidant activity|(16491)oxidoreductase activity|(55114)oxidation-reduction process
1901566	organonitrogen compound biosynthetic process	GRMZM2G122327	15995	chlorophyll biosynthetic process	1.66861e-09	(9055)electron carrier activity|(80167)response to karrikin|(71949)FAD binding|(9570)chloroplast stroma|(51537)2 iron, 2 sulfur cluster binding|(46872)metal ion binding|(9767)photosynthetic electron transport chain|(9643)photosynthetic acclimation|(16491)oxidoreductase activity|(9416)response to light stimulus|(9507)chloroplast|(22900)electron transport chain
1901566	organonitrogen compound biosynthetic process	GRMZM2G010973	15995	chlorophyll biosynthetic process	1.32314e-07	(5515)protein binding
1901566	organonitrogen compound biosynthetic process	GRMZM2G171370	15995	chlorophyll biosynthetic process	0.00162289	(3700)transcription factor activity, sequence-specific DNA binding|(6355)regulation of transcription, DNA-templated|(43565)sequence-specific DNA binding|(5634)nucleus
1901566	organonitrogen compound biosynthetic process	GRMZM2G122793	15995	chlorophyll biosynthetic process	5.5021e-11	(55114)oxidation-reduction process|(46872)metal ion binding|(9941)chloroplast envelope|(30385)ferredoxin|(9570)chloroplast stroma|(8937)ferredoxin-NAD(P) reductase activity|(51539)4 iron, 4 sulfur cluster binding|(9055)electron carrier activity|(23)maltose metabolic process|(43085)positive regulation of catalytic activity|(19252)starch biosynthetic process|(9507)chloroplast
1901566	organonitrogen compound biosynthetic process	GRMZM2G051697	15995	chlorophyll biosynthetic process	0.0028594	(19915)lipid storage|(16021)integral component of membrane|(6629)lipid metabolic process|(10344)seed oilbody biogenesis|(34389)lipid particle organization|(5789)endoplasmic reticulum membrane
1901566	organonitrogen compound biosynthetic process	GRMZM5G891739	15995	chlorophyll biosynthetic process	1.5182e-06	(55114)oxidation-reduction process|(5777)peroxisome|(71472)cellular response to salt stress|(5773)vacuole|(5576)extracellular region|(19430)removal of superoxide radicals|(71486)cellular response to high light intensity|(8270)zinc ion binding|(71457)cellular response to ozone|(5507)copper ion binding|(9507)chloroplast|(71493)cellular response to UV-B|(4784)superoxide dismutase activity|(46872)metal ion binding|(71484)cellular response to light intensity|(6979)response to oxidative stress|(6801)superoxide metabolic process
1901566	organonitrogen compound biosynthetic process	GRMZM2G157120	15995	chlorophyll biosynthetic process	6.13349e-07	(80167)response to karrikin|(5634)nucleus
1901566	organonitrogen compound biosynthetic process	GRMZM2G054013	15995	chlorophyll biosynthetic process	3.72288e-05	(16021)integral component of membrane|(5737)cytoplasm|(5524)ATP binding|(9411)response to UV|(9699)phenylpropanoid biosynthetic process|(9611)response to wounding|(10584)pollen exine formation|(5634)nucleus|(50832)defense response to fungus|(16207)4-coumarate-CoA ligase activity|(9698)phenylpropanoid metabolic process
1901566	organonitrogen compound biosynthetic process	GRMZM2G025659	15995	chlorophyll biosynthetic process	5.01054e-06	(16787)hydrolase activity|(9507)chloroplast
1901566	organonitrogen compound biosynthetic process	GRMZM2G019807	15995	chlorophyll biosynthetic process	0.00110334	(9642)response to light intensity|(9535)chloroplast thylakoid membrane|(9507)chloroplast|(9534)chloroplast thylakoid
1901566	organonitrogen compound biosynthetic process	GRMZM2G414537	15995	chlorophyll biosynthetic process	7.07204e-07	(16021)integral component of membrane|(9507)chloroplast
1901566	organonitrogen compound biosynthetic process	GRMZM2G134439	72388	flavin adenine dinucleotide biosynthetic process	0.00940379	(3677)DNA binding|(9942)longitudinal axis specification|(3824)catalytic activity|(9658)chloroplast organization|(46872)metal ion binding|(60918)auxin transport|(3723)RNA binding|(9507)chloroplast|(3682)chromatin binding|(16788)hydrolase activity, acting on ester bonds
1901566	organonitrogen compound biosynthetic process	GRMZM2G108546	72388	flavin adenine dinucleotide biosynthetic process	0.00331085	(5737)cytoplasm|(5515)protein binding|(8270)zinc ion binding
1901566	organonitrogen compound biosynthetic process	GRMZM2G028914	72388	flavin adenine dinucleotide biosynthetic process	0.0073388	(55085)transmembrane transport|(16021)integral component of membrane|(31969)chloroplast membrane|(5216)ion channel activity|(6811)ion transport|(5886)plasma membrane|(6970)response to osmotic stress|(10020)chloroplast fission|(16020)membrane|(9657)plastid organization|(9507)chloroplast|(9526)plastid envelope
1901566	organonitrogen compound biosynthetic process	GRMZM2G343916	72388	flavin adenine dinucleotide biosynthetic process	0.00944029	(9506)plasmodesma|(5886)plasma membrane
1901566	organonitrogen compound biosynthetic process	GRMZM2G137366	72388	flavin adenine dinucleotide biosynthetic process	0.000779313	(6346)methylation-dependent chromatin silencing|(5654)nucleoplasm|(48573)photoperiodism, flowering|(51567)histone H3-K9 methylation|(3886)DNA (cytosine-5-)-methyltransferase activity|(6306)DNA methylation|(3677)DNA binding|(8170)N-methyltransferase activity|(5515)protein binding|(50832)defense response to fungus|(16458)gene silencing|(8168)methyltransferase activity
1901566	organonitrogen compound biosynthetic process	GRMZM2G479423	72388	flavin adenine dinucleotide biosynthetic process	0.0072097	(16491)oxidoreductase activity|(55114)oxidation-reduction process
1901566	organonitrogen compound biosynthetic process	GRMZM2G034764	9094	L-phenylalanine biosynthetic process	0.0084205	(5515)protein binding
1901566	organonitrogen compound biosynthetic process	GRMZM5G834697	9094	L-phenylalanine biosynthetic process	0.00630265	(5524)ATP binding|(9626)plant-type hypersensitive response|(9570)chloroplast stroma|(10227)floral organ abscission|(10229)inflorescence development|(2000037)regulation of stomatal complex patterning|(2000038)regulation of stomatal complex development|(10365)positive regulation of ethylene biosynthetic process|(5739)mitochondrion|(9814)defense response, incompatible interaction|(4708)MAP kinase kinase activity|(4702)receptor signaling protein serine/threonine kinase activity|(5634)nucleus|(187)activation of MAPK activity|(4674)protein serine/threonine kinase activity|(6468)protein phosphorylation|(165)MAPK cascade|(5737)cytoplasm|(42742)defense response to bacterium|(9862)systemic acquired resistance, salicylic acid mediated signaling pathway|(2229)defense response to oomycetes|(9926)auxin polar transport
1901566	organonitrogen compound biosynthetic process	GRMZM2G058675	9094	L-phenylalanine biosynthetic process	0.00990432	(55114)oxidation-reduction process|(5759)mitochondrial matrix|(4028)3-chloroallyl aldehyde dehydrogenase activity|(4029)aldehyde dehydrogenase (NAD) activity|(46686)response to cadmium ion|(9507)chloroplast|(5524)ATP binding|(16620)oxidoreductase activity, acting on the aldehyde or oxo group of donors, NAD or NADP as acceptor|(5739)mitochondrion
1901566	organonitrogen compound biosynthetic process	GRMZM2G023152	9094	L-phenylalanine biosynthetic process	0.0048562	(8171)O-methyltransferase activity|(46983)protein dimerization activity|(5829)cytosol
1901566	organonitrogen compound biosynthetic process	GRMZM2G094017	9094	L-phenylalanine biosynthetic process	0.00584317	(16747)transferase activity, transferring acyl groups other than amino-acyl groups|(80167)response to karrikin|(5737)cytoplasm|(10090)trichome morphogenesis|(10143)cutin biosynthetic process|(48730)epidermis morphogenesis|(51179)localization
1901566	organonitrogen compound biosynthetic process	GRMZM2G382774	9094	L-phenylalanine biosynthetic process	0.00675683	(9648)photoperiodism|(42803)protein homodimerization activity|(48511)rhythmic process
1901566	organonitrogen compound biosynthetic process	GRMZM2G097802	9094	L-phenylalanine biosynthetic process	0.00302434	(16021)integral component of membrane|(5634)nucleus|(5886)plasma membrane|(6865)amino acid transport|(15171)amino acid transmembrane transporter activity|(5774)vacuolar membrane|(5275)amine transmembrane transporter activity
1901566	organonitrogen compound biosynthetic process	GRMZM2G129288	9094	L-phenylalanine biosynthetic process	0.00955649	(5515)protein binding|(6355)regulation of transcription, DNA-templated|(9620)response to fungus|(9536)plastid|(5829)cytosol|(5886)plasma membrane|(5634)nucleus
1901566	organonitrogen compound biosynthetic process	GRMZM2G104876	9094	L-phenylalanine biosynthetic process	0.00955649	(5544)calcium-dependent phospholipid binding
1901566	organonitrogen compound biosynthetic process	GRMZM2G112488	9094	L-phenylalanine biosynthetic process	0.00584317	(6952)defense response|(9607)response to biotic stimulus
1901566	organonitrogen compound biosynthetic process	GRMZM2G174708	9094	L-phenylalanine biosynthetic process	0.00584317	(5515)protein binding|(5524)ATP binding|(4672)protein kinase activity|(6468)protein phosphorylation
1901566	organonitrogen compound biosynthetic process	GRMZM2G093849	9094	L-phenylalanine biosynthetic process	0.0092088	(16021)integral component of membrane|(16020)membrane
1901566	organonitrogen compound biosynthetic process	GRMZM2G427815	9094	L-phenylalanine biosynthetic process	0.00675683	(4601)peroxidase activity|(6979)response to oxidative stress|(20037)heme binding|(55114)oxidation-reduction process
1901566	organonitrogen compound biosynthetic process	GRMZM2G001296	9094	L-phenylalanine biosynthetic process	0.0088198	(9793)embryo development ending in seed dormancy|(48868)pollen tube development
1901566	organonitrogen compound biosynthetic process	GRMZM2G054905	9094	L-phenylalanine biosynthetic process	0.00761261	(4222)metalloendopeptidase activity|(5634)nucleus|(5777)peroxisome|(46872)metal ion binding|(6508)proteolysis
1901566	organonitrogen compound biosynthetic process	GRMZM2G078667	9094	L-phenylalanine biosynthetic process	0.00990432	(16765)transferase activity, transferring alkyl or aryl (other than methyl) groups
1901566	organonitrogen compound biosynthetic process	GRMZM2G313867	9094	L-phenylalanine biosynthetic process	0.00761261	(5739)mitochondrion|(9567)double fertilization forming a zygote and endosperm
1901566	organonitrogen compound biosynthetic process	GRMZM2G010596	9094	L-phenylalanine biosynthetic process	0.00719761	(3864)3-methyl-2-oxobutanoate hydroxymethyltransferase activity|(15940)pantothenate biosynthetic process|(32259)methylation|(50897)cobalt ion binding|(5739)mitochondrion|(9507)chloroplast|(8168)methyltransferase activity|(8270)zinc ion binding
1901566	organonitrogen compound biosynthetic process	GRMZM2G141922	9094	L-phenylalanine biosynthetic process	0.00134775	(5515)protein binding|(16567)protein ubiquitination|(16021)integral component of membrane|(5737)cytoplasm|(8270)zinc ion binding|(16874)ligase activity|(16301)kinase activity|(51865)protein autoubiquitination|(4842)ubiquitin-protein transferase activity|(42742)defense response to bacterium|(4872)receptor activity
1901566	organonitrogen compound biosynthetic process	AC208897.3_FG004	9094	L-phenylalanine biosynthetic process	0.00761261	(15578)mannose transmembrane transporter activity|(9737)response to abscisic acid|(9624)response to nematode|(46323)glucose import|(5887)integral component of plasma membrane|(8646)high-affinity hexose transport|(5773)vacuole|(9735)response to cytokinin|(71333)cellular response to glucose stimulus|(9506)plasmodesma|(9414)response to water deprivation|(15770)sucrose transport|(9651)response to salt stress|(8506)sucrose|(5634)nucleus|(9825)multidimensional cell growth|(5358)high-affinity hydrogen|(5354)galactose transmembrane transporter activity|(9555)pollen development|(55055)D-glucose|(16021)integral component of membrane|(55085)transmembrane transport|(8643)carbohydrate transport|(15749)monosaccharide transport|(15144)carbohydrate transmembrane transporter activity|(15145)monosaccharide transmembrane transporter activity|(9679)hexose|(5886)plasma membrane|(22891)substrate-specific transmembrane transporter activity
1901566	organonitrogen compound biosynthetic process	GRMZM2G139093	9094	L-phenylalanine biosynthetic process	0.00761261	(9507)chloroplast|(9555)pollen development|(5783)endoplasmic reticulum
1901566	organonitrogen compound biosynthetic process	GRMZM2G056772	9094	L-phenylalanine biosynthetic process	0.00719761	null
1901566	organonitrogen compound biosynthetic process	GRMZM2G127591	9094	L-phenylalanine biosynthetic process	0.00536338	(139)Golgi membrane|(9507)chloroplast|(8514)organic anion transmembrane transporter activity|(5886)plasma membrane|(72334)UDP-galactose transmembrane transport|(5457)GDP-fucose transmembrane transporter activity|(15786)UDP-glucose transport|(15783)GDP-fucose transport|(5460)UDP-glucose transmembrane transporter activity|(5459)UDP-galactose transmembrane transporter activity|(16021)integral component of membrane|(16020)membrane|(5794)Golgi apparatus|(15780)nucleotide-sugar transport
1901566	organonitrogen compound biosynthetic process	GRMZM2G085236	46086	adenosine biosynthetic process	0.000368614	(5524)ATP binding|(16021)integral component of membrane|(42626)ATPase activity, coupled to transmembrane movement of substances|(55085)transmembrane transport|(10329)auxin efflux transmembrane transporter activity|(10315)auxin efflux|(10160)formation of animal organ boundary|(8361)regulation of cell size|(9640)photomorphogenesis|(48443)stamen development|(10218)response to far red light|(9637)response to blue light|(10540)basipetal auxin transport|(10541)acropetal auxin transport|(43481)anthocyanin accumulation in tissues in response to UV light|(5515)protein binding|(9958)positive gravitropism|(5634)nucleus|(48527)lateral root development|(5886)plasma membrane
1901566	organonitrogen compound biosynthetic process	GRMZM2G023847	46086	adenosine biosynthetic process	0.00546812	(9055)electron carrier activity|(5507)copper ion binding
1901566	organonitrogen compound biosynthetic process	GRMZM2G066067	46086	adenosine biosynthetic process	0.000368614	(8152)metabolic process|(16758)transferase activity, transferring hexosyl groups
1901566	organonitrogen compound biosynthetic process	GRMZM2G466833	46086	adenosine biosynthetic process	0.000649336	(16020)membrane|(5618)cell wall|(6108)malate metabolic process|(5975)carbohydrate metabolic process|(46686)response to cadmium ion|(9409)response to cold|(9651)response to salt stress|(5759)mitochondrial matrix|(42742)defense response to bacterium|(6099)tricarboxylic acid cycle|(30060)L-malate dehydrogenase activity|(48046)apoplast|(5829)cytosol|(5507)copper ion binding|(9507)chloroplast|(5794)Golgi apparatus|(44262)cellular carbohydrate metabolic process|(55114)oxidation-reduction process|(5739)mitochondrion
1901566	organonitrogen compound biosynthetic process	GRMZM2G023152	46086	adenosine biosynthetic process	0.00154983	(8171)O-methyltransferase activity|(46983)protein dimerization activity|(5829)cytosol
1901566	organonitrogen compound biosynthetic process	GRMZM2G057251	46086	adenosine biosynthetic process	0.000368614	(31201)SNARE complex|(16021)integral component of membrane|(48278)vesicle docking|(6906)vesicle fusion|(5783)endoplasmic reticulum|(8565)protein transporter activity|(5634)nucleus|(5886)plasma membrane|(6612)protein targeting to membrane|(149)SNARE binding|(5484)SNAP receptor activity|(9506)plasmodesma|(6886)intracellular protein transport
1901566	organonitrogen compound biosynthetic process	GRMZM2G117971	46086	adenosine biosynthetic process	0.00611396	(42742)defense response to bacterium|(31640)killing of cells of other organism|(4568)chitinase activity|(9817)defense response to fungus, incompatible interaction|(325)plant-type vacuole|(9615)response to virus|(5576)extracellular region|(9651)response to salt stress|(9723)response to ethylene|(80027)response to herbivore|(9627)systemic acquired resistance|(4540)ribonuclease activity|(8061)chitin binding|(50832)defense response to fungus
1901566	organonitrogen compound biosynthetic process	GRMZM2G126062	46086	adenosine biosynthetic process	0.00316782	(16491)oxidoreductase activity|(55114)oxidation-reduction process
1901566	organonitrogen compound biosynthetic process	GRMZM2G056329	46086	adenosine biosynthetic process	0.00209196	(5886)plasma membrane|(16021)integral component of membrane
1901566	organonitrogen compound biosynthetic process	GRMZM2G122126	46086	adenosine biosynthetic process	0.00192034	(5975)carbohydrate metabolic process|(17057)6-phosphogluconolactonase activity|(6098)pentose-phosphate shunt
1901566	organonitrogen compound biosynthetic process	GRMZM2G015295	46086	adenosine biosynthetic process	8.58496e-06	(4013)adenosylhomocysteinase activity|(6730)one-carbon metabolic process|(9793)embryo development ending in seed dormancy|(5507)copper ion binding|(5886)plasma membrane|(33353)S-adenosylmethionine cycle|(5794)Golgi apparatus|(9506)plasmodesma|(48046)apoplast|(5829)cytosol|(16441)posttranscriptional gene silencing|(5774)vacuolar membrane|(6346)methylation-dependent chromatin silencing|(16020)membrane|(5773)vacuole
1901566	organonitrogen compound biosynthetic process	GRMZM2G174708	46086	adenosine biosynthetic process	0.00192034	(5515)protein binding|(5524)ATP binding|(4672)protein kinase activity|(6468)protein phosphorylation
1901566	organonitrogen compound biosynthetic process	GRMZM2G078667	46086	adenosine biosynthetic process	0.00344553	(16765)transferase activity, transferring alkyl or aryl (other than methyl) groups
1901566	organonitrogen compound biosynthetic process	GRMZM2G100412	46086	adenosine biosynthetic process	0.00565762	(5506)iron ion binding|(16705)oxidoreductase activity, acting on paired donors, with incorporation or reduction of molecular oxygen|(20037)heme binding|(55114)oxidation-reduction process|(4497)monooxygenase activity|(5783)endoplasmic reticulum|(5576)extracellular region|(7275)multicellular organism development|(10268)brassinosteroid homeostasis|(16125)sterol metabolic process|(8270)zinc ion binding|(19825)oxygen binding|(16132)brassinosteroid biosynthetic process
1901566	organonitrogen compound biosynthetic process	GRMZM2G145440	46086	adenosine biosynthetic process	0.00556438	(5515)protein binding|(5524)ATP binding|(4674)protein serine/threonine kinase activity|(6468)protein phosphorylation
1901566	organonitrogen compound biosynthetic process	GRMZM2G010596	46086	adenosine biosynthetic process	0.00242685	(3864)3-methyl-2-oxobutanoate hydroxymethyltransferase activity|(15940)pantothenate biosynthetic process|(32259)methylation|(50897)cobalt ion binding|(5739)mitochondrion|(9507)chloroplast|(8168)methyltransferase activity|(8270)zinc ion binding
1901566	organonitrogen compound biosynthetic process	GRMZM2G338161	46086	adenosine biosynthetic process	0.00225755	(4672)protein kinase activity|(5524)ATP binding|(6468)protein phosphorylation|(4674)protein serine/threonine kinase activity
1901566	organonitrogen compound biosynthetic process	GRMZM2G117942	46086	adenosine biosynthetic process	0.0049647	(42742)defense response to bacterium|(31640)killing of cells of other organism|(4568)chitinase activity|(9817)defense response to fungus, incompatible interaction|(325)plant-type vacuole|(9615)response to virus|(5576)extracellular region|(9651)response to salt stress|(9723)response to ethylene|(80027)response to herbivore|(9627)systemic acquired resistance|(4540)ribonuclease activity|(8061)chitin binding|(50832)defense response to fungus
1901566	organonitrogen compound biosynthetic process	GRMZM2G161310	46086	adenosine biosynthetic process	0.00441461	(16021)integral component of membrane|(55085)transmembrane transport|(9624)response to nematode|(80167)response to karrikin|(22821)potassium ion antiporter activity|(10043)response to zinc ion|(9630)gravitropism|(55069)zinc ion homeostasis|(9414)response to water deprivation|(10540)basipetal auxin transport|(5886)plasma membrane|(9705)plant-type vacuole membrane|(48364)root development|(5351)sugar|(90333)regulation of stomatal closure
1901566	organonitrogen compound biosynthetic process	GRMZM2G083367	43096	purine nucleobase salvage	0.00948421	(5249)voltage-gated potassium channel activity|(6813)potassium ion transport|(16567)protein ubiquitination|(5634)nucleus|(51260)protein homooligomerization|(8076)voltage-gated potassium channel complex|(5515)protein binding|(16020)membrane
1901566	organonitrogen compound biosynthetic process	GRMZM6G980248	43096	purine nucleobase salvage	0.00834774	null
1901566	organonitrogen compound biosynthetic process	GRMZM2G106917	43096	purine nucleobase salvage	0.00948421	(5739)mitochondrion|(5634)nucleus|(70272)proton-transporting ATP synthase complex biogenesis|(9941)chloroplast envelope|(9570)chloroplast stroma|(9507)chloroplast
1901566	organonitrogen compound biosynthetic process	GRMZM2G319187	43096	purine nucleobase salvage	0.00630265	(160)phosphorelay signal transduction system|(6355)regulation of transcription, DNA-templated|(156)phosphorelay response regulator activity|(9735)response to cytokinin
1901566	organonitrogen compound biosynthetic process	GRMZM2G355523	6429	leucyl-tRNA aminoacylation	0.00630305	(5524)ATP binding|(16021)integral component of membrane|(6869)lipid transport|(5886)plasma membrane|(42626)ATPase activity, coupled to transmembrane movement of substances|(9506)plasmodesma|(9507)chloroplast|(16887)ATPase activity
1901566	organonitrogen compound biosynthetic process	GRMZM5G858094	6429	leucyl-tRNA aminoacylation	0.00501406	(5524)ATP binding|(3989)acetyl-CoA carboxylase activity|(2001295)malonyl-CoA biosynthetic process|(9631)cold acclimation|(48364)root development|(9507)chloroplast|(5829)cytosol|(10072)primary shoot apical meristem specification|(4075)biotin carboxylase activity|(5886)plasma membrane|(46872)metal ion binding|(30497)fatty acid elongation|(9735)response to cytokinin|(6633)fatty acid biosynthetic process
1901566	organonitrogen compound biosynthetic process	GRMZM2G116586	6429	leucyl-tRNA aminoacylation	0.00258337	(90406)pollen tube|(9226)nucleotide-sugar biosynthetic process|(47338)UTP|(10491)UTP|(33356)UDP-L-arabinose metabolic process|(46398)UDP-glucuronate metabolic process|(3983)UTP|(6011)UDP-glucose metabolic process|(17103)UTP|(5829)cytosol|(52573)UDP-D-galactose metabolic process|(47350)glucuronate-1-phosphate uridylyltransferase activity|(9555)pollen development|(46686)response to cadmium ion|(8152)metabolic process|(16779)nucleotidyltransferase activity
1901566	organonitrogen compound biosynthetic process	GRMZM2G010389	6429	leucyl-tRNA aminoacylation	0.00736992	(16021)integral component of membrane|(9570)chloroplast stroma|(31966)mitochondrial membrane|(44183)protein binding involved in protein folding|(9535)chloroplast thylakoid membrane|(9658)chloroplast organization|(61077)chaperone-mediated protein folding|(9704)de-etiolation|(8219)cell death|(9706)chloroplast inner membrane|(1904216)positive regulation of protein import into chloroplast stroma|(9793)embryo development ending in seed dormancy|(9507)chloroplast|(9536)plastid|(5739)mitochondrion|(9941)chloroplast envelope
1901566	organonitrogen compound biosynthetic process	GRMZM2G131332	6429	leucyl-tRNA aminoacylation	0.00736992	(8270)zinc ion binding|(5515)protein binding
1901566	organonitrogen compound biosynthetic process	GRMZM2G146416	6429	leucyl-tRNA aminoacylation	0.00736992	(5515)protein binding|(5737)cytoplasm|(5634)nucleus
1901566	organonitrogen compound biosynthetic process	GRMZM2G025480	6429	leucyl-tRNA aminoacylation	0.00736992	(5829)cytosol|(166)nucleotide binding|(5515)protein binding
1901566	organonitrogen compound biosynthetic process	GRMZM2G158595	6183	GTP biosynthetic process	0.00590148	(5829)cytosol|(5739)mitochondrion|(9570)chloroplast stroma|(9507)chloroplast
1901566	organonitrogen compound biosynthetic process	GRMZM6G508461	6183	GTP biosynthetic process	0.00388912	null
1901566	organonitrogen compound biosynthetic process	GRMZM2G411956	6183	GTP biosynthetic process	0.00562609	null
1901566	organonitrogen compound biosynthetic process	GRMZM5G824336	6183	GTP biosynthetic process	0.00388912	(10508)positive regulation of autophagy
1901566	organonitrogen compound biosynthetic process	GRMZM2G114702	6183	GTP biosynthetic process	0.00990432	null
1901566	organonitrogen compound biosynthetic process	GRMZM2G469969	6183	GTP biosynthetic process	0.00884296	(3885)D-arabinono-1,4-lactone oxidase activity|(55114)oxidation-reduction process|(50660)flavin adenine dinucleotide binding|(19853)L-ascorbic acid biosynthetic process|(16021)integral component of membrane|(31966)mitochondrial membrane|(80049)L-gulono-1,4-lactone dehydrogenase activity|(16633)galactonolactone dehydrogenase activity|(9536)plastid|(8762)UDP-N-acetylmuramate dehydrogenase activity|(16020)membrane|(5739)mitochondrion
1901566	organonitrogen compound biosynthetic process	GRMZM2G088114	6183	GTP biosynthetic process	0.00638943	(9507)chloroplast|(19843)rRNA binding|(32040)small-subunit processome|(5840)ribosome|(34337)RNA folding|(5730)nucleolus|(1901259)chloroplast rRNA processing|(3723)RNA binding
1901566	organonitrogen compound biosynthetic process	GRMZM2G039089	6183	GTP biosynthetic process	0.00255651	(50821)protein stabilization|(16021)integral component of membrane|(5739)mitochondrion|(9661)chromoplast organization|(16120)carotene biosynthetic process|(5634)nucleus|(1904143)positive regulation of carotenoid biosynthetic process|(9507)chloroplast|(31072)heat shock protein binding|(51082)unfolded protein binding
1901566	organonitrogen compound biosynthetic process	GRMZM2G035708	6183	GTP biosynthetic process	0.00478561	(3755)peptidyl-prolyl cis-trans isomerase activity|(9543)chloroplast thylakoid lumen|(5528)FK506 binding|(9535)chloroplast thylakoid membrane|(5576)extracellular region|(61077)chaperone-mediated protein folding|(9570)chloroplast stroma|(5515)protein binding|(6810)transport|(5789)endoplasmic reticulum membrane|(413)protein peptidyl-prolyl isomerization|(6457)protein folding|(10598)NAD(P)H dehydrogenase complex (plastoquinone)|(9507)chloroplast|(31679)NADH dehydrogenase (plastoquinone) activity|(9579)thylakoid
1901566	organonitrogen compound biosynthetic process	GRMZM2G125310	6183	GTP biosynthetic process	0.00364588	(46872)metal ion binding|(5516)calmodulin binding|(5975)carbohydrate metabolic process|(46686)response to cadmium ion|(5829)cytosol|(9507)chloroplast|(4462)lactoylglutathione lyase activity
1901566	organonitrogen compound biosynthetic process	GRMZM2G077531	6183	GTP biosynthetic process	0.00580955	(3824)catalytic activity|(50662)coenzyme binding|(9941)chloroplast envelope|(10020)chloroplast fission|(9507)chloroplast|(9536)plastid|(44237)cellular metabolic process
1901566	organonitrogen compound biosynthetic process	GRMZM2G133966	6183	GTP biosynthetic process	0.00456576	(3824)catalytic activity|(5992)trehalose biosynthetic process|(9832)plant-type cell wall biogenesis|(51301)cell division|(9793)embryo development ending in seed dormancy|(9790)embryo development|(5991)trehalose metabolic process|(10182)sugar mediated signaling pathway|(3825)alpha,alpha-trehalose-phosphate synthase (UDP-forming) activity|(5737)cytoplasm
1901566	organonitrogen compound biosynthetic process	GRMZM2G127230	6183	GTP biosynthetic process	0.00518843	(5525)GTP binding|(8312)7S RNA binding|(5515)protein binding|(5786)signal recognition particle, endoplasmic reticulum targeting|(5048)signal sequence binding|(45038)protein import into chloroplast thylakoid membrane|(80085)signal recognition particle, chloroplast targeting|(3729)mRNA binding|(6617)SRP-dependent cotranslational protein targeting to membrane, signal sequence recognition|(3924)GTPase activity|(9570)chloroplast stroma|(6614)SRP-dependent cotranslational protein targeting to membrane|(9507)chloroplast|(48500)signal recognition particle
1901566	organonitrogen compound biosynthetic process	GRMZM5G864335	6183	GTP biosynthetic process	0.00504178	(55114)oxidation-reduction process|(51920)peroxiredoxin activity|(5739)mitochondrion|(4601)peroxidase activity|(9941)chloroplast envelope|(10319)stromule|(9409)response to cold|(9579)thylakoid|(9570)chloroplast stroma|(5515)protein binding|(42742)defense response to bacterium|(45454)cell redox homeostasis|(5829)cytosol|(48046)apoplast|(42744)hydrogen peroxide catabolic process|(9507)chloroplast
1901566	organonitrogen compound biosynthetic process	GRMZM2G174107	6183	GTP biosynthetic process	0.00729032	(8897)holo-[acyl-carrier-protein] synthase activity|(18215)protein phosphopantetheinylation|(6744)ubiquinone biosynthetic process|(8643)carbohydrate transport|(31305)integral component of mitochondrial inner membrane|(15120)phosphoglycerate transmembrane transporter activity|(15121)phosphoenolpyruvate|(31969)chloroplast membrane|(8299)isoprenoid biosynthetic process|(55085)transmembrane transport|(47293)4-hydroxybenzoate nonaprenyltransferase activity|(9528)plastid inner membrane|(15713)phosphoglycerate transport|(15714)phosphoenolpyruvate transport|(2083)4-hydroxybenzoate decaprenyltransferase activity|(16021)integral component of membrane|(9670)triose-phosphate
1901566	organonitrogen compound biosynthetic process	GRMZM2G032003	6183	GTP biosynthetic process	0.00650966	(90406)pollen tube|(19013)viral nucleocapsid|(5985)sucrose metabolic process|(46686)response to cadmium ion|(16036)cellular response to phosphate starvation|(9651)response to salt stress|(52543)callose deposition in cell wall|(3983)UTP|(5886)plasma membrane|(6011)UDP-glucose metabolic process|(5829)cytosol|(9555)pollen development|(16779)nucleotidyltransferase activity|(8152)metabolic process
1901566	organonitrogen compound biosynthetic process	GRMZM2G022625	6183	GTP biosynthetic process	0.00548374	(5525)GTP binding|(3924)GTPase activity|(9507)chloroplast|(917)barrier septum assembly
1901566	organonitrogen compound biosynthetic process	GRMZM2G164470	6183	GTP biosynthetic process	0.00649017	(16020)membrane
1901566	organonitrogen compound biosynthetic process	GRMZM2G372297	6183	GTP biosynthetic process	0.00583843	(16021)integral component of membrane|(4722)protein serine/threonine phosphatase activity|(80005)photosystem stoichiometry adjustment|(16311)dephosphorylation|(9579)thylakoid|(5730)nucleolus|(8287)protein serine/threonine phosphatase complex|(9570)chloroplast stroma|(46872)metal ion binding|(9767)photosynthetic electron transport chain|(16791)phosphatase activity|(9507)chloroplast|(5737)cytoplasm|(5634)nucleus|(6470)protein dephosphorylation
1901566	organonitrogen compound biosynthetic process	GRMZM2G093666	6183	GTP biosynthetic process	0.00617035	(8152)metabolic process|(8168)methyltransferase activity|(10287)plastoglobule|(80167)response to karrikin|(9507)chloroplast
1901566	organonitrogen compound biosynthetic process	GRMZM2G088601	6183	GTP biosynthetic process	0.00680143	(16491)oxidoreductase activity|(55114)oxidation-reduction process
1901566	organonitrogen compound biosynthetic process	GRMZM2G075336	6183	GTP biosynthetic process	0.00573625	(5524)ATP binding|(16887)ATPase activity|(10114)response to red light|(16021)integral component of membrane|(5737)cytoplasm|(10218)response to far red light|(5886)plasma membrane|(5215)transporter activity|(6810)transport
1901566	organonitrogen compound biosynthetic process	GRMZM2G089136	6183	GTP biosynthetic process	0.00599141	(4618)phosphoglycerate kinase activity|(6096)glycolytic process|(16020)membrane|(19253)reductive pentose-phosphate cycle|(5618)cell wall|(5739)mitochondrion|(46686)response to cadmium ion|(9941)chloroplast envelope|(10319)stromule|(5524)ATP binding|(9409)response to cold|(9579)thylakoid|(9570)chloroplast stroma|(5634)nucleus|(5829)cytosol|(48046)apoplast
1901566	organonitrogen compound biosynthetic process	GRMZM2G039251	6183	GTP biosynthetic process	0.000900525	(48037)cofactor binding|(5618)cell wall|(5739)mitochondrion|(46686)response to cadmium ion|(5524)ATP binding|(6099)tricarboxylic acid cycle|(5829)cytosol|(5507)copper ion binding|(4776)succinate-CoA ligase (GDP-forming) activity|(3878)ATP citrate synthase activity|(4775)succinate-CoA ligase (ADP-forming) activity|(6104)succinyl-CoA metabolic process|(6105)succinate metabolic process|(46872)metal ion binding
1901566	organonitrogen compound biosynthetic process	GRMZM2G179518	6183	GTP biosynthetic process	0.00719761	(5739)mitochondrion
1901566	organonitrogen compound biosynthetic process	GRMZM2G178415	6183	GTP biosynthetic process	0.00332732	(6520)cellular amino acid metabolic process|(55114)oxidation-reduction process|(5739)mitochondrion|(46686)response to cadmium ion|(50897)cobalt ion binding|(5524)ATP binding|(9651)response to salt stress|(9646)response to absence of light|(4353)glutamate dehydrogenase [NAD(P)+] activity|(8270)zinc ion binding|(5507)copper ion binding|(51171)regulation of nitrogen compound metabolic process|(9448)gamma-aminobutyric acid metabolic process|(6807)nitrogen compound metabolic process|(4352)glutamate dehydrogenase (NAD+) activity|(5774)vacuolar membrane
1901566	organonitrogen compound biosynthetic process	GRMZM2G068982	6183	GTP biosynthetic process	0.00578167	(9507)chloroplast|(70084)protein initiator methionine removal|(70006)metalloaminopeptidase activity|(46872)metal ion binding|(5739)mitochondrion|(6508)proteolysis|(31365)N-terminal protein amino acid modification|(4177)aminopeptidase activity|(8235)metalloexopeptidase activity|(9987)cellular process
1901566	organonitrogen compound biosynthetic process	GRMZM2G134219	6183	GTP biosynthetic process	0.00467943	(4252)serine-type endopeptidase activity|(43086)negative regulation of catalytic activity|(42802)identical protein binding
1901566	organonitrogen compound biosynthetic process	GRMZM2G065896	6183	GTP biosynthetic process	0.00633524	(3700)transcription factor activity, sequence-specific DNA binding|(6355)regulation of transcription, DNA-templated|(8270)zinc ion binding|(43565)sequence-specific DNA binding|(5515)protein binding
1901566	organonitrogen compound biosynthetic process	GRMZM2G442804	6183	GTP biosynthetic process	0.00652052	(8152)metabolic process|(8168)methyltransferase activity
1901566	organonitrogen compound biosynthetic process	GRMZM2G133213	6183	GTP biosynthetic process	0.00574939	(16491)oxidoreductase activity|(55114)oxidation-reduction process|(9055)electron carrier activity|(30151)molybdenum ion binding
1901566	organonitrogen compound biosynthetic process	GRMZM2G088627	6183	GTP biosynthetic process	0.0041776	(10043)response to zinc ion|(5794)Golgi apparatus|(4046)aminoacylase activity|(5773)vacuole|(5783)endoplasmic reticulum|(6508)proteolysis|(6520)cellular amino acid metabolic process|(8237)metallopeptidase activity
1901566	organonitrogen compound biosynthetic process	GRMZM2G074040	6183	GTP biosynthetic process	0.00599141	(10287)plastoglobule|(9535)chloroplast thylakoid membrane|(9507)chloroplast
1901566	organonitrogen compound biosynthetic process	GRMZM2G143917	6183	GTP biosynthetic process	0.000929798	(10207)photosystem II assembly|(3743)translation initiation factor activity|(9534)chloroplast thylakoid|(9507)chloroplast|(8610)lipid biosynthetic process
1901566	organonitrogen compound biosynthetic process	GRMZM2G311919	6183	GTP biosynthetic process	0.00345286	(6631)fatty acid metabolic process|(45430)chalcone isomerase activity|(5504)fatty acid binding|(9813)flavonoid biosynthetic process|(9570)chloroplast stroma|(9507)chloroplast
1901566	organonitrogen compound biosynthetic process	GRMZM5G867125	6183	GTP biosynthetic process	0.0064983	(16021)integral component of membrane|(9507)chloroplast
1901566	organonitrogen compound biosynthetic process	GRMZM2G131708	6183	GTP biosynthetic process	0.00764293	(8152)metabolic process|(8168)methyltransferase activity|(9507)chloroplast
1901566	organonitrogen compound biosynthetic process	GRMZM2G067752	6183	GTP biosynthetic process	0.00488304	(5509)calcium ion binding|(5544)calcium-dependent phospholipid binding|(9860)pollen tube growth|(9408)response to heat|(9409)response to cold|(9414)response to water deprivation|(9651)response to salt stress|(9639)response to red or far red light|(51015)actin filament binding|(9846)pollen germination|(9555)pollen development
1901566	organonitrogen compound biosynthetic process	GRMZM2G376416	6183	GTP biosynthetic process	0.00414942	(4553)hydrolase activity, hydrolyzing O-glycosyl compounds|(5975)carbohydrate metabolic process
1901566	organonitrogen compound biosynthetic process	GRMZM2G065083	6183	GTP biosynthetic process	0.00679301	(4347)glucose-6-phosphate isomerase activity|(6094)gluconeogenesis|(6096)glycolytic process|(5829)cytosol|(9817)defense response to fungus, incompatible interaction|(46686)response to cadmium ion
1901566	organonitrogen compound biosynthetic process	GRMZM2G176840	6183	GTP biosynthetic process	0.00650966	(5509)calcium ion binding|(9654)photosystem II oxygen evolving complex|(15979)photosynthesis|(19898)extrinsic component of membrane|(9543)chloroplast thylakoid lumen|(30095)chloroplast photosystem II|(9507)chloroplast|(31977)thylakoid lumen|(9579)thylakoid
1901566	organonitrogen compound biosynthetic process	GRMZM2G156227	6183	GTP biosynthetic process	0.00336763	(6979)response to oxidative stress|(20037)heme binding|(55114)oxidation-reduction process|(16688)L-ascorbate peroxidase activity|(5515)protein binding|(5634)nucleus|(9543)chloroplast thylakoid lumen|(9535)chloroplast thylakoid membrane|(31977)thylakoid lumen|(9579)thylakoid|(9507)chloroplast|(5737)cytoplasm|(9534)chloroplast thylakoid
1901566	organonitrogen compound biosynthetic process	GRMZM2G143392	6183	GTP biosynthetic process	0.00582981	(3677)DNA binding|(3700)transcription factor activity, sequence-specific DNA binding|(6352)DNA-templated transcription, initiation|(6355)regulation of transcription, DNA-templated|(3899)DNA-directed RNA polymerase activity|(71482)cellular response to light stimulus|(6399)tRNA metabolic process|(10114)response to red light|(1053)plastid sigma factor activity|(9507)chloroplast|(9658)chloroplast organization|(9637)response to blue light|(9536)plastid|(2001141)regulation of RNA biosynthetic process
1901566	organonitrogen compound biosynthetic process	GRMZM2G089308	6183	GTP biosynthetic process	0.00502294	(33743)peptide-methionine (R)-S-oxide reductase activity|(55114)oxidation-reduction process|(46872)metal ion binding|(6979)response to oxidative stress|(9570)chloroplast stroma|(30091)protein repair|(9507)chloroplast
1901566	organonitrogen compound biosynthetic process	GRMZM2G052479	6183	GTP biosynthetic process	0.00729987	(9507)chloroplast|(5576)extracellular region|(16209)antioxidant activity|(16491)oxidoreductase activity
1901566	organonitrogen compound biosynthetic process	GRMZM2G056143	6183	GTP biosynthetic process	0.00507159	null
1901566	organonitrogen compound biosynthetic process	GRMZM2G088669	6183	GTP biosynthetic process	0.00750893	(9570)chloroplast stroma|(9735)response to cytokinin|(9535)chloroplast thylakoid membrane|(30001)metal ion transport|(9941)chloroplast envelope|(46872)metal ion binding|(9507)chloroplast|(9579)thylakoid
1901566	organonitrogen compound biosynthetic process	GRMZM2G010929	6183	GTP biosynthetic process	0.0036645	(3677)DNA binding|(5515)protein binding|(9543)chloroplast thylakoid lumen|(9535)chloroplast thylakoid membrane|(43565)sequence-specific DNA binding|(6355)regulation of transcription, DNA-templated|(3700)transcription factor activity, sequence-specific DNA binding|(9534)chloroplast thylakoid|(9507)chloroplast|(31977)thylakoid lumen|(9579)thylakoid
1901566	organonitrogen compound biosynthetic process	GRMZM2G021846	6183	GTP biosynthetic process	0.00364588	(3873)6-phosphofructo-2-kinase activity|(5524)ATP binding|(6000)fructose metabolic process|(5634)nucleus|(5886)plasma membrane|(4331)fructose-2,6-bisphosphate 2-phosphatase activity|(5829)cytosol|(6003)fructose 2,6-bisphosphate metabolic process|(6002)fructose 6-phosphate metabolic process|(43609)regulation of carbon utilization|(2001070)starch binding
1901566	organonitrogen compound biosynthetic process	GRMZM5G819212	6183	GTP biosynthetic process	0.00411521	(5634)nucleus
1901566	organonitrogen compound biosynthetic process	GRMZM2G078118	6183	GTP biosynthetic process	0.00389716	(16021)integral component of membrane|(9535)chloroplast thylakoid membrane|(9507)chloroplast
1901566	organonitrogen compound biosynthetic process	GRMZM2G051059	6183	GTP biosynthetic process	0.00666661	(9507)chloroplast
1901566	organonitrogen compound biosynthetic process	GRMZM2G089507	6183	GTP biosynthetic process	0.00516318	(5515)protein binding|(16021)integral component of membrane|(9941)chloroplast envelope|(15266)protein channel activity|(5774)vacuolar membrane|(15450)P-P-bond-hydrolysis-driven protein transmembrane transporter activity|(33365)protein localization to organelle|(5886)plasma membrane|(5744)mitochondrial inner membrane presequence translocase complex|(15031)protein transport|(9536)plastid|(9507)chloroplast|(5773)vacuole|(16020)membrane|(5739)mitochondrion|(5743)mitochondrial inner membrane|(8565)protein transporter activity
1901566	organonitrogen compound biosynthetic process	GRMZM2G025175	6183	GTP biosynthetic process	0.00591226	(48046)apoplast|(5615)extracellular space
1901566	organonitrogen compound biosynthetic process	GRMZM2G488458	6183	GTP biosynthetic process	0.00481987	(6457)protein folding|(16020)membrane|(10207)photosystem II assembly|(3755)peptidyl-prolyl cis-trans isomerase activity|(9543)chloroplast thylakoid lumen|(5528)FK506 binding|(5576)extracellular region|(18208)peptidyl-proline modification|(16491)oxidoreductase activity|(9507)chloroplast|(9579)thylakoid|(31977)thylakoid lumen
1901566	organonitrogen compound biosynthetic process	GRMZM2G047219	6183	GTP biosynthetic process	0.000575218	(48046)apoplast|(5507)copper ion binding|(42742)defense response to bacterium|(9579)thylakoid|(9507)chloroplast|(9570)chloroplast stroma|(6694)steroid biosynthetic process|(3854)3-beta-hydroxy-delta5-steroid dehydrogenase activity
1901566	organonitrogen compound biosynthetic process	GRMZM2G079668	6183	GTP biosynthetic process	0.00598578	(5739)mitochondrion|(46686)response to cadmium ion|(45036)protein targeting to chloroplast|(51082)unfolded protein binding|(9941)chloroplast envelope|(16032)viral process|(9409)response to cold|(9408)response to heat|(5524)ATP binding|(9579)thylakoid|(9570)chloroplast stroma|(5634)nucleus|(6457)protein folding|(48046)apoplast|(5515)protein binding|(9507)chloroplast|(9532)plastid stroma|(9651)response to salt stress|(5774)vacuolar membrane|(5618)cell wall|(9615)response to virus|(8270)zinc ion binding|(5759)mitochondrial matrix
1901566	organonitrogen compound biosynthetic process	GRMZM2G152040	6183	GTP biosynthetic process	0.00606033	(5509)calcium ion binding|(15969)guanosine tetraphosphate metabolic process|(16301)kinase activity|(8728)GTP diphosphokinase activity|(8893)guanosine-3',5'-bis(diphosphate) 3'-diphosphatase activity|(16310)phosphorylation|(5524)ATP binding|(5525)GTP binding|(42594)response to starvation|(9507)chloroplast
1901566	organonitrogen compound biosynthetic process	GRMZM2G162233	6183	GTP biosynthetic process	0.00501441	(16021)integral component of membrane|(10598)NAD(P)H dehydrogenase complex (plastoquinone)|(9535)chloroplast thylakoid membrane|(9773)photosynthetic electron transport in photosystem I|(6810)transport|(9507)chloroplast
1901566	organonitrogen compound biosynthetic process	GRMZM2G106427	6183	GTP biosynthetic process	0.00420579	(51499)D-aminoacyl-tRNA deacylase activity|(19478)D-amino acid catabolic process|(46872)metal ion binding|(5634)nucleus|(5829)cytosol|(9507)chloroplast|(9636)response to toxic substance
1901566	organonitrogen compound biosynthetic process	GRMZM5G809546	6183	GTP biosynthetic process	0.00689123	(16021)integral component of membrane|(9306)protein secretion|(9535)chloroplast thylakoid membrane|(15450)P-P-bond-hydrolysis-driven protein transmembrane transporter activity|(10027)thylakoid membrane organization|(5515)protein binding|(6354)DNA-templated transcription, elongation|(9507)chloroplast|(8565)protein transporter activity
1901566	organonitrogen compound biosynthetic process	GRMZM2G144273	6183	GTP biosynthetic process	0.00765519	(16491)oxidoreductase activity|(55114)oxidation-reduction process|(5739)mitochondrion|(46608)carotenoid isomerase activity|(16117)carotenoid biosynthetic process|(9507)chloroplast|(16853)isomerase activity
1901566	organonitrogen compound biosynthetic process	GRMZM2G097109	6183	GTP biosynthetic process	0.00561265	(16021)integral component of membrane|(9507)chloroplast
1901566	organonitrogen compound biosynthetic process	GRMZM2G302195	6183	GTP biosynthetic process	0.00482975	null
1901566	organonitrogen compound biosynthetic process	GRMZM2G063316	6183	GTP biosynthetic process	0.00402563	(5515)protein binding|(9507)chloroplast
1901566	organonitrogen compound biosynthetic process	GRMZM2G161295	6183	GTP biosynthetic process	0.00702986	(16021)integral component of membrane|(31969)chloroplast membrane|(6810)transport|(6979)response to oxidative stress|(9535)chloroplast thylakoid membrane|(9507)chloroplast
1901566	organonitrogen compound biosynthetic process	GRMZM2G021170	6183	GTP biosynthetic process	0.00518843	(49)tRNA binding|(9507)chloroplast|(1901576)organic substance biosynthetic process|(44267)cellular protein metabolic process|(44249)cellular biosynthetic process
1901566	organonitrogen compound biosynthetic process	GRMZM2G073429	6183	GTP biosynthetic process	0.00460286	(16021)integral component of membrane|(15231)5-formyltetrahydrofolate transporter activity|(15350)methotrexate transporter activity|(15885)5-formyltetrahydrofolate transport|(15884)folic acid transport|(31969)chloroplast membrane|(51958)methotrexate transport|(8517)folic acid transporter activity|(9941)chloroplast envelope|(16020)membrane|(9987)cellular process|(55085)transmembrane transport
1901566	organonitrogen compound biosynthetic process	GRMZM2G143202	6183	GTP biosynthetic process	0.00564608	(5506)iron ion binding|(20037)heme binding|(55114)oxidation-reduction process|(31969)chloroplast membrane|(9974)zeinoxanthin epsilon hydroxylase activity|(16117)carotenoid biosynthetic process|(19825)oxygen binding|(9941)chloroplast envelope|(9507)chloroplast|(16705)oxidoreductase activity, acting on paired donors, with incorporation or reduction of molecular oxygen
1901566	organonitrogen compound biosynthetic process	GRMZM2G099045	6183	GTP biosynthetic process	0.00453723	(16226)iron-sulfur cluster assembly|(2000030)regulation of response to red or far red light|(9570)chloroplast stroma|(5515)protein binding|(42626)ATPase activity, coupled to transmembrane movement of substances|(6879)cellular iron ion homeostasis|(9507)chloroplast
1901566	organonitrogen compound biosynthetic process	GRMZM2G156516	6183	GTP biosynthetic process	0.0037712	(8152)metabolic process|(16853)isomerase activity|(5739)mitochondrion|(16787)hydrolase activity|(5507)copper ion binding|(3824)catalytic activity
1901566	organonitrogen compound biosynthetic process	GRMZM2G032266	6183	GTP biosynthetic process	0.00833544	(9570)chloroplast stroma|(9507)chloroplast
1901566	organonitrogen compound biosynthetic process	GRMZM5G899787	6183	GTP biosynthetic process	0.00744252	(3723)RNA binding|(9409)response to cold|(166)nucleotide binding|(1900871)chloroplast mRNA modification|(3676)nucleic acid binding
1901566	organonitrogen compound biosynthetic process	GRMZM2G113093	6183	GTP biosynthetic process	0.00750893	(5525)GTP binding|(8312)7S RNA binding|(3924)GTPase activity|(3729)mRNA binding|(5048)signal sequence binding|(5515)protein binding|(46872)metal ion binding|(10027)thylakoid membrane organization|(9570)chloroplast stroma|(9772)photosynthetic electron transport in photosystem II|(9535)chloroplast thylakoid membrane|(6617)SRP-dependent cotranslational protein targeting to membrane, signal sequence recognition|(80085)signal recognition particle, chloroplast targeting|(45038)protein import into chloroplast thylakoid membrane|(5786)signal recognition particle, endoplasmic reticulum targeting|(6614)SRP-dependent cotranslational protein targeting to membrane|(9507)chloroplast
1901566	organonitrogen compound biosynthetic process	GRMZM2G436986	6183	GTP biosynthetic process	0.00586478	(5509)calcium ion binding|(9654)photosystem II oxygen evolving complex|(19898)extrinsic component of membrane|(30095)chloroplast photosystem II|(45156)electron transporter, transferring electrons within the cyclic electron transport pathway of photosynthesis activity|(9543)chloroplast thylakoid lumen|(9344)nitrite reductase complex [NAD(P)H]|(6810)transport|(9767)photosynthetic electron transport chain|(9534)chloroplast thylakoid|(9507)chloroplast|(19684)photosynthesis, light reaction|(9535)chloroplast thylakoid membrane
1901566	organonitrogen compound biosynthetic process	GRMZM2G094526	6183	GTP biosynthetic process	0.00712245	(3725)double-stranded RNA binding|(5737)cytoplasm
1901566	organonitrogen compound biosynthetic process	GRMZM2G157269	6183	GTP biosynthetic process	0.00595533	(6631)fatty acid metabolic process|(19427)acetyl-CoA biosynthetic process from acetate|(3987)acetate-CoA ligase activity|(5524)ATP binding|(9570)chloroplast stroma|(5829)cytosol|(9514)glyoxysome|(16208)AMP binding|(6083)acetate metabolic process|(9507)chloroplast
1901566	organonitrogen compound biosynthetic process	GRMZM2G117609	6183	GTP biosynthetic process	0.0033118	(16787)hydrolase activity|(9507)chloroplast|(8152)metabolic process
1901566	organonitrogen compound biosynthetic process	GRMZM2G105539	6183	GTP biosynthetic process	0.0049647	(16020)membrane|(5524)ATP binding|(6820)anion transport|(9570)chloroplast stroma|(16887)ATPase activity|(9507)chloroplast
1901566	organonitrogen compound biosynthetic process	GRMZM2G081144	6183	GTP biosynthetic process	0.00359377	(16787)hydrolase activity|(5829)cytosol|(5634)nucleus|(8081)phosphoric diester hydrolase activity|(46872)metal ion binding
1901566	organonitrogen compound biosynthetic process	GRMZM2G069708	6183	GTP biosynthetic process	0.00642975	(10287)plastoglobule|(5739)mitochondrion|(6979)response to oxidative stress|(9579)thylakoid|(9507)chloroplast|(50662)coenzyme binding|(3824)catalytic activity|(44237)cellular metabolic process
1901566	organonitrogen compound biosynthetic process	GRMZM2G314882	6183	GTP biosynthetic process	0.00465195	(46983)protein dimerization activity|(5634)nucleus|(6355)regulation of transcription, DNA-templated
1901566	organonitrogen compound biosynthetic process	GRMZM2G094978	6183	GTP biosynthetic process	0.00534989	(16787)hydrolase activity|(46872)metal ion binding|(9941)chloroplast envelope|(8152)metabolic process|(9570)chloroplast stroma|(9507)chloroplast
1901566	organonitrogen compound biosynthetic process	GRMZM2G012340	6183	GTP biosynthetic process	0.00350767	(6457)protein folding|(16020)membrane|(3755)peptidyl-prolyl cis-trans isomerase activity|(9543)chloroplast thylakoid lumen|(5528)FK506 binding|(5730)nucleolus|(412)histone peptidyl-prolyl isomerization|(9507)chloroplast
1901566	organonitrogen compound biosynthetic process	GRMZM2G177937	6183	GTP biosynthetic process	0.00828101	(45454)cell redox homeostasis|(55114)oxidation-reduction process|(34599)cellular response to oxidative stress|(5618)cell wall|(6109)regulation of carbohydrate metabolic process|(9941)chloroplast envelope|(16671)oxidoreductase activity, acting on a sulfur group of donors, disulfide as acceptor|(10319)stromule|(9409)response to cold|(9535)chloroplast thylakoid membrane|(9735)response to cytokinin|(8047)enzyme activator activity|(6662)glycerol ether metabolic process|(9570)chloroplast stroma|(43086)negative regulation of catalytic activity|(43085)positive regulation of catalytic activity|(5515)protein binding|(103)sulfate assimilation|(6457)protein folding|(5829)cytosol|(48046)apoplast|(4857)enzyme inhibitor activity|(15035)protein disulfide oxidoreductase activity
1901566	organonitrogen compound biosynthetic process	GRMZM6G729818	6183	GTP biosynthetic process	0.00202705	(8152)metabolic process|(70569)uridylyltransferase activity|(16779)nucleotidyltransferase activity
1901566	organonitrogen compound biosynthetic process	GRMZM2G110023	6183	GTP biosynthetic process	0.00049504	(19538)protein metabolic process|(9941)chloroplast envelope|(5524)ATP binding|(9579)thylakoid|(43424)protein histidine kinase binding|(9570)chloroplast stroma|(9532)plastid stroma|(9507)chloroplast
1901566	organonitrogen compound biosynthetic process	GRMZM2G053726	6183	GTP biosynthetic process	0.00522443	(9055)electron carrier activity|(15035)protein disulfide oxidoreductase activity|(45454)cell redox homeostasis|(16787)hydrolase activity|(51537)2 iron, 2 sulfur cluster binding|(46872)metal ion binding|(6812)cation transport|(9570)chloroplast stroma|(9507)chloroplast
1901566	organonitrogen compound biosynthetic process	GRMZM2G015967	6183	GTP biosynthetic process	0.0048562	(413)protein peptidyl-prolyl isomerization|(3755)peptidyl-prolyl cis-trans isomerase activity|(6457)protein folding|(9570)chloroplast stroma|(9535)chloroplast thylakoid membrane|(9543)chloroplast thylakoid lumen|(42742)defense response to bacterium|(9534)chloroplast thylakoid|(9507)chloroplast|(31977)thylakoid lumen|(9579)thylakoid
1901566	organonitrogen compound biosynthetic process	GRMZM2G410515	6183	GTP biosynthetic process	0.00435967	(55114)oxidation-reduction process|(9941)chloroplast envelope|(9534)chloroplast thylakoid|(16705)oxidoreductase activity, acting on paired donors, with incorporation or reduction of molecular oxygen|(16166)phytoene dehydrogenase activity|(16120)carotene biosynthetic process|(16117)carotenoid biosynthetic process|(9509)chromoplast|(46777)protein autophosphorylation|(10155)regulation of proton transport|(9507)chloroplast
1901566	organonitrogen compound biosynthetic process	GRMZM2G117412	6183	GTP biosynthetic process	0.00673284	(10287)plastoglobule|(30076)light-harvesting complex|(16021)integral component of membrane|(31409)pigment binding|(9941)chloroplast envelope|(10114)response to red light|(18298)protein-chromophore linkage|(9535)chloroplast thylakoid membrane|(16168)chlorophyll binding|(46872)metal ion binding|(9768)photosynthesis, light harvesting in photosystem I|(9522)photosystem I|(10218)response to far red light|(9637)response to blue light|(16020)membrane|(9765)photosynthesis, light harvesting|(9507)chloroplast
1901566	organonitrogen compound biosynthetic process	GRMZM2G090271	6183	GTP biosynthetic process	0.00605063	(3723)RNA binding|(5634)nucleus|(166)nucleotide binding|(9579)thylakoid|(9570)chloroplast stroma|(3676)nucleic acid binding|(9507)chloroplast
1901566	organonitrogen compound biosynthetic process	GRMZM2G006006	6183	GTP biosynthetic process	0.000227831	null
1901566	organonitrogen compound biosynthetic process	GRMZM2G153984	6183	GTP biosynthetic process	0.00468771	(4616)phosphogluconate dehydrogenase (decarboxylating) activity|(55114)oxidation-reduction process|(51287)NAD binding|(5829)cytosol|(5739)mitochondrion|(3858)3-hydroxybutyrate dehydrogenase activity|(6979)response to oxidative stress|(50662)coenzyme binding|(6573)valine metabolic process|(6098)pentose-phosphate shunt|(8442)3-hydroxyisobutyrate dehydrogenase activity|(9448)gamma-aminobutyric acid metabolic process
1901566	organonitrogen compound biosynthetic process	GRMZM2G017077	6183	GTP biosynthetic process	0.00589341	(9535)chloroplast thylakoid membrane|(9570)chloroplast stroma|(10027)thylakoid membrane organization|(5515)protein binding|(5829)cytosol|(16050)vesicle organization|(9508)plastid chromosome|(9706)chloroplast inner membrane|(9507)chloroplast|(9295)nucleoid|(9941)chloroplast envelope|(9534)chloroplast thylakoid
1901566	organonitrogen compound biosynthetic process	GRMZM2G106766	6183	GTP biosynthetic process	0.0024567	(5515)protein binding
1901566	organonitrogen compound biosynthetic process	GRMZM2G086971	6183	GTP biosynthetic process	0.00473137	(5525)GTP binding|(7264)small GTPase mediated signal transduction|(5622)intracellular|(6184)obsolete GTP catabolic process|(3924)GTPase activity|(6886)intracellular protein transport|(6913)nucleocytoplasmic transport|(5886)plasma membrane
1901566	organonitrogen compound biosynthetic process	GRMZM2G018786	6183	GTP biosynthetic process	0.00545829	(5524)ATP binding|(5634)nucleus|(9941)chloroplast envelope|(16310)phosphorylation|(9854)oxidative photosynthetic carbon pathway|(8887)glycerate kinase activity|(9570)chloroplast stroma|(16301)kinase activity|(8152)metabolic process
1901566	organonitrogen compound biosynthetic process	GRMZM5G860226	6183	GTP biosynthetic process	0.0021739	(16853)isomerase activity|(5739)mitochondrion|(9507)chloroplast|(5777)peroxisome|(47617)acyl-CoA hydrolase activity
1901566	organonitrogen compound biosynthetic process	GRMZM2G059083	6183	GTP biosynthetic process	0.00679301	(3959)NADPH dehydrogenase activity|(9817)defense response to fungus, incompatible interaction|(45157)electron transporter, transferring electrons within the noncyclic electron transport pathway of photosynthesis activity|(9941)chloroplast envelope|(45156)electron transporter, transferring electrons within the cyclic electron transport pathway of photosynthesis activity|(31977)thylakoid lumen|(9535)chloroplast thylakoid membrane|(4324)ferredoxin-NADP+ reductase activity|(9735)response to cytokinin|(9570)chloroplast stroma|(9767)photosynthetic electron transport chain|(42742)defense response to bacterium|(5829)cytosol|(48046)apoplast|(8266)poly(U) RNA binding|(9534)chloroplast thylakoid|(9507)chloroplast|(9579)thylakoid|(55114)oxidation-reduction process
1901566	organonitrogen compound biosynthetic process	GRMZM5G852968	6183	GTP biosynthetic process	0.00654141	(4807)triose-phosphate isomerase activity|(19253)reductive pentose-phosphate cycle|(46166)glyceraldehyde-3-phosphate biosynthetic process|(32504)multicellular organism reproduction|(6096)glycolytic process|(6094)gluconeogenesis|(19563)glycerol catabolic process|(9507)chloroplast|(6642)triglyceride mobilization|(5739)mitochondrion|(9658)chloroplast organization|(80022)primary root development|(5829)cytosol|(9506)plasmodesma|(9651)response to salt stress|(48046)apoplast|(5886)plasma membrane|(9579)thylakoid|(5774)vacuolar membrane|(46686)response to cadmium ion|(9570)chloroplast stroma|(5618)cell wall|(5773)vacuole|(9941)chloroplast envelope
1901566	organonitrogen compound biosynthetic process	GRMZM2G068271	6183	GTP biosynthetic process	0.00622961	null
1901566	organonitrogen compound biosynthetic process	GRMZM2G058261	6183	GTP biosynthetic process	0.00602456	(55114)oxidation-reduction process|(16491)oxidoreductase activity|(5634)nucleus
1901566	organonitrogen compound biosynthetic process	GRMZM2G102912	6183	GTP biosynthetic process	0.00416488	(5829)cytosol|(9507)chloroplast|(5886)plasma membrane|(9651)response to salt stress
1901566	organonitrogen compound biosynthetic process	GRMZM2G102754	6183	GTP biosynthetic process	0.00726487	(5215)transporter activity|(16021)integral component of membrane|(9734)auxin-activated signaling pathway|(9736)cytokinin-activated signaling pathway|(52544)defense response by callose deposition in cell wall|(42742)defense response to bacterium|(9753)response to jasmonic acid|(10182)sugar mediated signaling pathway|(9871)jasmonic acid and ethylene-dependent systemic resistance, ethylene mediated signaling pathway|(10119)regulation of stomatal movement|(9926)auxin polar transport|(48765)root hair cell differentiation|(10150)leaf senescence|(50832)defense response to fungus|(1736)establishment of planar polarity|(6979)response to oxidative stress|(5789)endoplasmic reticulum membrane|(9789)positive regulation of abscisic acid-activated signaling pathway|(9408)response to heat|(51301)cell division|(71281)cellular response to iron ion|(9651)response to salt stress|(31348)negative regulation of defense response|(5515)protein binding|(5634)nucleus|(5886)plasma membrane|(1944)vasculature development|(8219)cell death|(2237)response to molecule of bacterial origin|(16020)membrane|(6810)transport
1901566	organonitrogen compound biosynthetic process	GRMZM2G084274	6183	GTP biosynthetic process	0.003915	(9543)chloroplast thylakoid lumen|(9536)plastid
1901566	organonitrogen compound biosynthetic process	GRMZM2G042245	6183	GTP biosynthetic process	0.00196806	(19252)starch biosynthetic process|(30247)polysaccharide binding|(9570)chloroplast stroma|(5515)protein binding|(9507)chloroplast
1901566	organonitrogen compound biosynthetic process	GRMZM2G060470	6183	GTP biosynthetic process	0.0032913	(18283)iron incorporation into metallo-sulfur cluster|(1887)selenium compound metabolic process|(8483)transaminase activity|(30170)pyridoxal phosphate binding|(9570)chloroplast stroma|(10269)response to selenium ion|(6534)cysteine metabolic process|(9000)selenocysteine lyase activity|(31071)cysteine desulfurase activity|(9507)chloroplast|(6790)sulfur compound metabolic process
1901566	organonitrogen compound biosynthetic process	GRMZM2G027437	6183	GTP biosynthetic process	0.0032913	null
1901566	organonitrogen compound biosynthetic process	GRMZM2G046924	6183	GTP biosynthetic process	0.00238956	(5739)mitochondrion
1901566	organonitrogen compound biosynthetic process	GRMZM2G033493	6183	GTP biosynthetic process	0.00497205	(10207)photosystem II assembly|(16021)integral component of membrane|(10319)stromule|(9570)chloroplast stroma|(15996)chlorophyll catabolic process|(7186)G-protein coupled receptor signaling pathway|(10182)sugar mediated signaling pathway|(45037)protein import into chloroplast stroma|(45038)protein import into chloroplast thylakoid membrane|(9528)plastid inner membrane|(9535)chloroplast thylakoid membrane|(10027)thylakoid membrane organization|(5515)protein binding|(9707)chloroplast outer membrane|(9523)photosystem II|(9534)chloroplast thylakoid|(9532)plastid stroma|(9527)plastid outer membrane|(9941)chloroplast envelope|(9507)chloroplast
1901566	organonitrogen compound biosynthetic process	GRMZM2G026301	6183	GTP biosynthetic process	0.00786668	(5524)ATP binding|(16021)integral component of membrane|(9506)plasmodesma|(9507)chloroplast|(5886)plasma membrane|(4674)protein serine/threonine kinase activity|(46777)protein autophosphorylation|(6468)protein phosphorylation
1901566	organonitrogen compound biosynthetic process	GRMZM2G117968	6183	GTP biosynthetic process	0.00630786	(413)protein peptidyl-prolyl isomerization|(3755)peptidyl-prolyl cis-trans isomerase activity|(6457)protein folding|(9543)chloroplast thylakoid lumen|(9535)chloroplast thylakoid membrane|(9534)chloroplast thylakoid|(9507)chloroplast|(9579)thylakoid|(31977)thylakoid lumen
1901566	organonitrogen compound biosynthetic process	GRMZM2G178192	6183	GTP biosynthetic process	0.00611606	(2000505)regulation of energy homeostasis|(5524)ATP binding|(9570)chloroplast stroma|(4017)adenylate kinase activity|(46939)nucleotide phosphorylation|(9507)chloroplast
1901566	organonitrogen compound biosynthetic process	GRMZM2G051276	6183	GTP biosynthetic process	0.00712245	(46854)phosphatidylinositol phosphorylation|(7165)signal transduction|(6790)sulfur compound metabolic process|(52833)inositol monophosphate 4-phosphatase activity|(52832)inositol monophosphate 3-phosphatase activity|(287)magnesium ion binding|(6021)inositol biosynthetic process|(8441)3'(2'),5'-bisphosphate nucleotidase activity|(9570)chloroplast stroma|(5829)cytosol|(8934)inositol monophosphate 1-phosphatase activity|(46855)inositol phosphate dephosphorylation|(8374)O-acyltransferase activity|(9507)chloroplast
1901566	organonitrogen compound biosynthetic process	GRMZM2G088196	6183	GTP biosynthetic process	0.00575915	(16021)integral component of membrane|(9706)chloroplast inner membrane|(98656)anion transmembrane transport|(15229)L-ascorbic acid transporter activity|(15882)L-ascorbic acid transport|(8514)organic anion transmembrane transporter activity|(5315)inorganic phosphate transmembrane transporter activity|(10028)xanthophyll cycle|(55085)transmembrane transport
1901566	organonitrogen compound biosynthetic process	GRMZM2G090112	6183	GTP biosynthetic process	0.00393593	(9522)photosystem I|(15979)photosynthesis|(9507)chloroplast|(5516)calmodulin binding|(42651)thylakoid membrane
1901566	organonitrogen compound biosynthetic process	GRMZM2G032253	6183	GTP biosynthetic process	0.00746449	(9055)electron carrier activity|(10598)NAD(P)H dehydrogenase complex (plastoquinone)|(9535)chloroplast thylakoid membrane|(9773)photosynthetic electron transport in photosystem I|(51537)2 iron, 2 sulfur cluster binding|(46872)metal ion binding|(6810)transport|(51536)iron-sulfur cluster binding|(9507)chloroplast
1901566	organonitrogen compound biosynthetic process	GRMZM2G087590	6183	GTP biosynthetic process	0.00596624	(15979)photosynthesis|(5509)calcium ion binding|(9654)photosystem II oxygen evolving complex|(19898)extrinsic component of membrane|(9543)chloroplast thylakoid lumen|(31977)thylakoid lumen|(9579)thylakoid|(9507)chloroplast|(9570)chloroplast stroma|(9534)chloroplast thylakoid
1901566	organonitrogen compound biosynthetic process	GRMZM2G103101	6183	GTP biosynthetic process	0.00665747	(10287)plastoglobule|(30076)light-harvesting complex|(16021)integral component of membrane|(31409)pigment binding|(9941)chloroplast envelope|(9782)photosystem I antenna complex|(42803)protein homodimerization activity|(18298)protein-chromophore linkage|(9409)response to cold|(9535)chloroplast thylakoid membrane|(16168)chlorophyll binding|(46872)metal ion binding|(9645)response to low light intensity stimulus|(9768)photosynthesis, light harvesting in photosystem I|(9644)response to high light intensity|(9507)chloroplast|(16020)membrane
1901566	organonitrogen compound biosynthetic process	GRMZM2G022876	6183	GTP biosynthetic process	0.00529629	(9543)chloroplast thylakoid lumen|(31977)thylakoid lumen|(9579)thylakoid|(9507)chloroplast
1901566	organonitrogen compound biosynthetic process	GRMZM2G143525	6183	GTP biosynthetic process	0.00261058	(5739)mitochondrion|(4527)exonuclease activity|(3676)nucleic acid binding|(46872)metal ion binding|(90065)regulation of production of siRNA involved in RNA interference|(16891)endoribonuclease activity, producing 5'-phosphomonoesters
1901566	organonitrogen compound biosynthetic process	GRMZM2G011129	6183	GTP biosynthetic process	0.00555606	(45087)innate immune response|(6397)mRNA processing|(9941)chloroplast envelope|(16553)base conversion or substitution editing|(30529)intracellular ribonucleoprotein complex|(166)nucleotide binding|(9535)chloroplast thylakoid membrane|(43489)RNA stabilization|(9570)chloroplast stroma|(8266)poly(U) RNA binding|(9631)cold acclimation|(9451)RNA modification|(9507)chloroplast|(6396)RNA processing|(3723)RNA binding|(9579)thylakoid
1901566	organonitrogen compound biosynthetic process	GRMZM2G109383	6183	GTP biosynthetic process	0.00649017	(19255)glucose 1-phosphate metabolic process|(19252)starch biosynthetic process|(6874)cellular calcium ion homeostasis|(46686)response to cadmium ion|(48229)gametophyte development|(19388)galactose catabolic process|(10319)stromule|(9570)chloroplast stroma|(5829)cytosol|(48046)apoplast|(4614)phosphoglucomutase activity|(6006)glucose metabolic process|(9590)detection of gravity|(5978)glycogen biosynthetic process|(287)magnesium ion binding|(5634)nucleus|(5886)plasma membrane|(5992)trehalose biosynthetic process|(5975)carbohydrate metabolic process|(5737)cytoplasm|(9507)chloroplast
1901566	organonitrogen compound biosynthetic process	GRMZM2G026800	6183	GTP biosynthetic process	0.00537801	(10287)plastoglobule|(5198)structural molecule activity|(9507)chloroplast
1901566	organonitrogen compound biosynthetic process	GRMZM2G129513	6183	GTP biosynthetic process	0.00692943	(5739)mitochondrion|(6108)malate metabolic process|(5975)carbohydrate metabolic process|(9941)chloroplast envelope|(9579)thylakoid|(46554)malate dehydrogenase (NADP+) activity|(9570)chloroplast stroma|(51775)response to redox state|(6099)tricarboxylic acid cycle|(30060)L-malate dehydrogenase activity|(48046)apoplast|(8746)NAD(P)+ transhydrogenase activity|(55114)oxidation-reduction process|(19761)glucosinolate biosynthetic process|(23)maltose metabolic process|(10207)photosystem II assembly|(9657)plastid organization|(43085)positive regulation of catalytic activity|(6364)rRNA processing|(19252)starch biosynthetic process|(9507)chloroplast
1901566	organonitrogen compound biosynthetic process	GRMZM5G855672	6183	GTP biosynthetic process	0.00140102	(5515)protein binding|(6749)glutathione metabolic process|(43295)glutathione binding|(4364)glutathione transferase activity|(5886)plasma membrane|(10731)protein glutathionylation|(5829)cytosol|(45174)glutathione dehydrogenase (ascorbate) activity
1901566	organonitrogen compound biosynthetic process	GRMZM2G003096	6183	GTP biosynthetic process	0.00305774	(3824)catalytic activity|(71482)cellular response to light stimulus|(10027)thylakoid membrane organization|(35970)peptidyl-threonine dephosphorylation|(9570)chloroplast stroma|(9507)chloroplast
1901566	organonitrogen compound biosynthetic process	GRMZM2G133844	6183	GTP biosynthetic process	0.00516318	(5886)plasma membrane|(16655)oxidoreductase activity, acting on NAD(P)H, quinone or similar compound as acceptor|(55114)oxidation-reduction process|(48038)quinone binding|(6810)transport|(10598)NAD(P)H dehydrogenase complex (plastoquinone)|(10258)NADH dehydrogenase complex (plastoquinone) assembly|(9535)chloroplast thylakoid membrane|(9507)chloroplast
1901566	organonitrogen compound biosynthetic process	GRMZM2G055141	6183	GTP biosynthetic process	0.00413202	(31248)protein acetyltransferase complex|(5634)nucleus|(4596)peptide alpha-N-acetyltransferase activity|(6474)N-terminal protein amino acid acetylation|(9507)chloroplast|(8080)N-acetyltransferase activity
1901566	organonitrogen compound biosynthetic process	GRMZM2G043602	6183	GTP biosynthetic process	0.00798075	(55114)oxidation-reduction process|(6633)fatty acid biosynthetic process|(9941)chloroplast envelope|(4316)3-oxoacyl-[acyl-carrier-protein] reductase (NADPH) activity|(9570)chloroplast stroma|(102132)3-oxo-pimeloyl-[acp] methyl ester reductase activity|(51287)NAD binding|(5507)copper ion binding|(5515)protein binding|(9536)plastid|(46685)response to arsenic-containing substance|(9507)chloroplast|(8106)alcohol dehydrogenase (NADP+) activity
1901566	organonitrogen compound biosynthetic process	GRMZM2G043948	6183	GTP biosynthetic process	0.00981889	(1522)pseudouridine synthesis|(3723)RNA binding|(9982)pseudouridine synthase activity|(5634)nucleus|(8033)tRNA processing
1901566	organonitrogen compound biosynthetic process	GRMZM2G399284	6183	GTP biosynthetic process	0.000307427	(5737)cytoplasm|(6457)protein folding|(5524)ATP binding
1901566	organonitrogen compound biosynthetic process	GRMZM2G102349	6183	GTP biosynthetic process	0.00282741	(9916)alternative oxidase activity|(55114)oxidation-reduction process|(16021)integral component of membrane|(5739)mitochondrion|(9266)response to temperature stimulus|(70469)respiratory chain|(9535)chloroplast thylakoid membrane|(9658)chloroplast organization|(46872)metal ion binding|(46862)chromoplast membrane|(9644)response to high light intensity|(16117)carotenoid biosynthetic process|(9657)plastid organization|(9579)thylakoid
1901566	organonitrogen compound biosynthetic process	GRMZM2G001956	6183	GTP biosynthetic process	0.0065699	(6457)protein folding|(3755)peptidyl-prolyl cis-trans isomerase activity|(9543)chloroplast thylakoid lumen|(5528)FK506 binding|(9535)chloroplast thylakoid membrane|(5634)nucleus|(413)protein peptidyl-prolyl isomerization|(9534)chloroplast thylakoid|(9507)chloroplast|(9579)thylakoid
1901566	organonitrogen compound biosynthetic process	GRMZM2G099367	6183	GTP biosynthetic process	0.00678115	(16021)integral component of membrane|(5739)mitochondrion|(5634)nucleus|(9941)chloroplast envelope|(9535)chloroplast thylakoid membrane|(43248)proteasome assembly|(9534)chloroplast thylakoid|(16020)membrane|(9507)chloroplast
1901566	organonitrogen compound biosynthetic process	GRMZM2G097040	6183	GTP biosynthetic process	0.00174795	(8137)NADH dehydrogenase (ubiquinone) activity|(6979)response to oxidative stress|(8270)zinc ion binding|(6120)mitochondrial electron transport, NADH to ubiquinone|(51537)2 iron, 2 sulfur cluster binding|(5747)mitochondrial respiratory chain complex I|(16491)oxidoreductase activity|(55114)oxidation-reduction process|(5739)mitochondrion|(51287)NAD binding
1901566	organonitrogen compound biosynthetic process	GRMZM2G171556	6183	GTP biosynthetic process	0.00927366	(30170)pyridoxal phosphate binding|(8721)D-serine ammonia-lyase activity|(3941)L-serine ammonia-lyase activity|(43621)protein self-association|(70178)D-serine metabolic process|(6563)L-serine metabolic process
1901566	organonitrogen compound biosynthetic process	GRMZM5G841101	6183	GTP biosynthetic process	0.00524492	(5739)mitochondrion|(3723)RNA binding|(9507)chloroplast|(166)nucleotide binding|(3676)nucleic acid binding
1901566	organonitrogen compound biosynthetic process	GRMZM2G088138	6183	GTP biosynthetic process	0.00594493	null
1901566	organonitrogen compound biosynthetic process	GRMZM5G836910	6183	GTP biosynthetic process	0.00617035	(9058)biosynthetic process|(30170)pyridoxal phosphate binding|(5739)mitochondrion|(46686)response to cadmium ion|(9941)chloroplast envelope|(9501)amyloplast|(42802)identical protein binding|(10319)stromule|(9409)response to cold|(9570)chloroplast stroma|(33853)aspartate-prephenate aminotransferase activity|(33854)glutamate-prephenate aminotransferase activity|(5829)cytosol|(48046)apoplast|(4069)L-aspartate|(6520)cellular amino acid metabolic process|(80130)L-phenylalanine|(9536)plastid|(9507)chloroplast
1901566	organonitrogen compound biosynthetic process	GRMZM2G371670	6183	GTP biosynthetic process	0.00518843	(9570)chloroplast stroma|(5515)protein binding|(9507)chloroplast
1901566	organonitrogen compound biosynthetic process	GRMZM2G167694	6183	GTP biosynthetic process	0.00675871	(9507)chloroplast
1901566	organonitrogen compound biosynthetic process	GRMZM2G010490	6183	GTP biosynthetic process	0.00550297	(16021)integral component of membrane|(9507)chloroplast|(16020)membrane
1901566	organonitrogen compound biosynthetic process	GRMZM2G158766	6183	GTP biosynthetic process	0.000735792	(46961)proton-transporting ATPase activity, rotational mechanism|(5774)vacuolar membrane|(5634)nucleus|(5886)plasma membrane|(33180)proton-transporting V-type ATPase, V1 domain|(5794)Golgi apparatus|(15991)ATP hydrolysis coupled proton transport|(5773)vacuole
1901566	organonitrogen compound biosynthetic process	GRMZM2G038494	6183	GTP biosynthetic process	0.00468771	(5525)GTP binding|(43022)ribosome binding|(5524)ATP binding|(43023)ribosomal large subunit binding|(9570)chloroplast stroma|(16887)ATPase activity|(9507)chloroplast
1901566	organonitrogen compound biosynthetic process	GRMZM2G121128	6183	GTP biosynthetic process	0.00738437	(16301)kinase activity|(15979)photosynthesis|(5739)mitochondrion|(16773)phosphotransferase activity, alcohol group as acceptor|(16310)phosphorylation|(9507)chloroplast|(4747)ribokinase activity|(6014)D-ribose metabolic process
1901566	organonitrogen compound biosynthetic process	GRMZM2G047042	6183	GTP biosynthetic process	0.00636818	(5739)mitochondrion|(5216)ion channel activity|(6812)cation transport|(5634)nucleus|(31359)integral component of chloroplast outer membrane|(15288)porin activity|(9706)chloroplast inner membrane|(46930)pore complex|(9941)chloroplast envelope|(9536)plastid|(9507)chloroplast|(16020)membrane
1901566	organonitrogen compound biosynthetic process	GRMZM2G176129	6183	GTP biosynthetic process	0.00460286	(16655)oxidoreductase activity, acting on NAD(P)H, quinone or similar compound as acceptor|(16021)integral component of membrane|(48038)quinone binding|(10598)NAD(P)H dehydrogenase complex (plastoquinone)|(9535)chloroplast thylakoid membrane|(9773)photosynthetic electron transport in photosystem I|(6810)transport|(10258)NADH dehydrogenase complex (plastoquinone) assembly|(42651)thylakoid membrane
1901566	organonitrogen compound biosynthetic process	GRMZM2G149619	6183	GTP biosynthetic process	0.00600758	(5887)integral component of plasma membrane|(9611)response to wounding|(9753)response to jasmonic acid|(33506)glucosinolate biosynthetic process from homomethionine|(9941)chloroplast envelope|(6814)sodium ion transport|(8508)bile acid|(16020)membrane|(19761)glucosinolate biosynthetic process|(9536)plastid|(5215)transporter activity
1901566	organonitrogen compound biosynthetic process	GRMZM2G095144	6183	GTP biosynthetic process	0.00396213	(9507)chloroplast|(5634)nucleus
1901566	organonitrogen compound biosynthetic process	GRMZM2G099729	6183	GTP biosynthetic process	0.00595533	(52624)2-phytyl-1,4-naphthoquinone methyltransferase activity|(32259)methylation|(5739)mitochondrion|(42372)phylloquinone biosynthetic process|(8757)S-adenosylmethionine-dependent methyltransferase activity|(9507)chloroplast
1901566	organonitrogen compound biosynthetic process	GRMZM2G003246	6183	GTP biosynthetic process	0.00452459	(8152)metabolic process|(16787)hydrolase activity
1901566	organonitrogen compound biosynthetic process	GRMZM2G117222	6183	GTP biosynthetic process	0.00312828	(5739)mitochondrion|(6744)ubiquinone biosynthetic process
1901566	organonitrogen compound biosynthetic process	GRMZM2G134738	6183	GTP biosynthetic process	0.00574939	(4129)cytochrome-c oxidase activity|(5740)mitochondrial envelope|(50897)cobalt ion binding|(8270)zinc ion binding|(46872)metal ion binding|(9535)chloroplast thylakoid membrane|(5739)mitochondrion
1901566	organonitrogen compound biosynthetic process	GRMZM2G083016	6183	GTP biosynthetic process	0.00621069	(4618)phosphoglycerate kinase activity|(6096)glycolytic process|(16020)membrane|(19253)reductive pentose-phosphate cycle|(5618)cell wall|(5739)mitochondrion|(46686)response to cadmium ion|(9941)chloroplast envelope|(10319)stromule|(5524)ATP binding|(9409)response to cold|(9579)thylakoid|(9570)chloroplast stroma|(5634)nucleus|(5829)cytosol|(48046)apoplast|(5737)cytoplasm|(9507)chloroplast
1901566	organonitrogen compound biosynthetic process	GRMZM2G004352	6183	GTP biosynthetic process	0.00702986	(16021)integral component of membrane|(9534)chloroplast thylakoid|(9507)chloroplast
1901566	organonitrogen compound biosynthetic process	GRMZM2G077258	6183	GTP biosynthetic process	0.00538928	(5515)protein binding|(30785)[ribulose-bisphosphate carboxylase]-lysine N-methyltransferase activity|(9507)chloroplast|(4425)indole-3-glycerol-phosphate synthase activity|(6568)tryptophan metabolic process
1901566	organonitrogen compound biosynthetic process	GRMZM2G113495	6183	GTP biosynthetic process	0.00680143	(5634)nucleus|(9507)chloroplast
1901566	organonitrogen compound biosynthetic process	GRMZM2G012324	6183	GTP biosynthetic process	0.00467943	(15979)photosynthesis|(16021)integral component of membrane|(18298)protein-chromophore linkage|(9535)chloroplast thylakoid membrane|(16702)oxidoreductase activity, acting on single donors with incorporation of molecular oxygen, incorporation of two atoms of oxygen|(16168)chlorophyll binding|(7623)circadian rhythm|(9644)response to high light intensity|(9523)photosystem II|(19761)glucosinolate biosynthetic process|(9507)chloroplast
1901566	organonitrogen compound biosynthetic process	AC234522.1_FG005	6183	GTP biosynthetic process	0.00249355	(48038)quinone binding|(10598)NAD(P)H dehydrogenase complex (plastoquinone)|(9535)chloroplast thylakoid membrane|(9767)photosynthetic electron transport chain|(6810)transport|(16491)oxidoreductase activity|(9507)chloroplast|(9534)chloroplast thylakoid
1901566	organonitrogen compound biosynthetic process	GRMZM2G320325	6183	GTP biosynthetic process	0.00506645	(5524)ATP binding|(16226)iron-sulfur cluster assembly|(9570)chloroplast stroma|(10027)thylakoid membrane organization|(5515)protein binding|(42626)ATPase activity, coupled to transmembrane movement of substances|(9793)embryo development ending in seed dormancy|(6810)transport|(9507)chloroplast|(16887)ATPase activity
1901566	organonitrogen compound biosynthetic process	GRMZM2G017419	6183	GTP biosynthetic process	0.00545829	(45454)cell redox homeostasis|(55114)oxidation-reduction process|(34599)cellular response to oxidative stress|(6109)regulation of carbohydrate metabolic process|(16671)oxidoreductase activity, acting on a sulfur group of donors, disulfide as acceptor|(8047)enzyme activator activity|(9534)chloroplast thylakoid|(6662)glycerol ether metabolic process|(9570)chloroplast stroma|(43085)positive regulation of catalytic activity|(43086)negative regulation of catalytic activity|(103)sulfate assimilation|(6457)protein folding|(9642)response to light intensity|(5829)cytosol|(4857)enzyme inhibitor activity|(15035)protein disulfide oxidoreductase activity|(9507)chloroplast
1901566	organonitrogen compound biosynthetic process	GRMZM2G165815	6183	GTP biosynthetic process	0.00193646	null
1901566	organonitrogen compound biosynthetic process	GRMZM2G012126	6183	GTP biosynthetic process	0.00506645	(10100)negative regulation of photomorphogenesis|(5739)mitochondrion|(16021)integral component of membrane|(5634)nucleus|(9507)chloroplast
1901566	organonitrogen compound biosynthetic process	GRMZM2G077486	6183	GTP biosynthetic process	0.00528823	(8171)O-methyltransferase activity|(32259)methylation|(5829)cytosol|(5576)extracellular region|(5783)endoplasmic reticulum|(8276)protein methyltransferase activity
1901566	organonitrogen compound biosynthetic process	GRMZM2G536644	6183	GTP biosynthetic process	0.00612576	(31072)heat shock protein binding|(51082)unfolded protein binding|(9941)chloroplast envelope|(9408)response to heat|(5524)ATP binding|(9535)chloroplast thylakoid membrane|(46872)metal ion binding|(6457)protein folding
1901566	organonitrogen compound biosynthetic process	GRMZM2G065194	6183	GTP biosynthetic process	0.00537801	(55114)oxidation-reduction process|(9535)chloroplast thylakoid membrane|(15996)chlorophyll catabolic process|(34256)chlorophyll(ide) b reductase activity|(10304)PSII associated light-harvesting complex II catabolic process|(5515)protein binding|(16491)oxidoreductase activity|(9536)plastid|(9507)chloroplast|(8152)metabolic process
1901566	organonitrogen compound biosynthetic process	GRMZM2G085153	6183	GTP biosynthetic process	0.00731165	(9505)plant-type cell wall|(4033)aldo-keto reductase (NADP) activity|(9941)chloroplast envelope|(9570)chloroplast stroma|(9507)chloroplast|(16491)oxidoreductase activity|(55114)oxidation-reduction process
1901566	organonitrogen compound biosynthetic process	GRMZM2G143651	6183	GTP biosynthetic process	0.00638349	(3824)catalytic activity|(50662)coenzyme binding|(55114)oxidation-reduction process|(9651)response to salt stress|(5759)mitochondrial matrix|(5747)mitochondrial respiratory chain complex I|(5739)mitochondrion|(16020)membrane|(44237)cellular metabolic process
1901566	organonitrogen compound biosynthetic process	GRMZM2G068244	6183	GTP biosynthetic process	0.000630702	(9737)response to abscisic acid|(9579)thylakoid|(5774)vacuolar membrane|(9570)chloroplast stroma|(5886)plasma membrane|(42742)defense response to bacterium|(5829)cytosol|(48046)apoplast|(5507)copper ion binding|(6694)steroid biosynthetic process|(3854)3-beta-hydroxy-delta5-steroid dehydrogenase activity
1901566	organonitrogen compound biosynthetic process	GRMZM2G055489	6183	GTP biosynthetic process	0.00461906	(5986)sucrose biosynthetic process|(50307)sucrose-phosphate phosphatase activity|(5634)nucleus|(46686)response to cadmium ion|(5829)cytosol|(9506)plasmodesma|(287)magnesium ion binding|(5774)vacuolar membrane|(16311)dephosphorylation|(5737)cytoplasm
1901566	organonitrogen compound biosynthetic process	GRMZM2G109526	6183	GTP biosynthetic process	0.00521464	(6457)protein folding|(15031)protein transport|(9570)chloroplast stroma
1901566	organonitrogen compound biosynthetic process	GRMZM2G088847	6183	GTP biosynthetic process	0.00479266	(9507)chloroplast|(5777)peroxisome|(6954)inflammatory response
1901566	organonitrogen compound biosynthetic process	GRMZM2G009785	6183	GTP biosynthetic process	0.00694121	(9976)tocopherol cyclase activity|(10287)plastoglobule|(6631)fatty acid metabolic process|(6979)response to oxidative stress|(10189)vitamin E biosynthetic process|(9915)phloem sucrose loading|(9644)response to high light intensity|(16853)isomerase activity|(15994)chlorophyll metabolic process|(9266)response to temperature stimulus|(9534)chloroplast thylakoid|(31347)regulation of defense response|(16122)xanthophyll metabolic process|(9706)chloroplast inner membrane|(10264)myo-inositol hexakisphosphate biosynthetic process|(9651)response to salt stress|(9941)chloroplast envelope|(9507)chloroplast
1901566	organonitrogen compound biosynthetic process	GRMZM2G136803	6183	GTP biosynthetic process	0.00650533	(4134)4-alpha-glucanotransferase activity|(5983)starch catabolic process|(10297)heteropolysaccharide binding|(2001070)starch binding|(25)maltose catabolic process|(5829)cytosol|(9507)chloroplast|(23)maltose metabolic process|(5976)polysaccharide metabolic process|(5975)carbohydrate metabolic process
1901566	organonitrogen compound biosynthetic process	GRMZM2G024607	6183	GTP biosynthetic process	0.00722016	(9535)chloroplast thylakoid membrane|(9570)chloroplast stroma|(10027)thylakoid membrane organization|(5515)protein binding|(5829)cytosol|(16050)vesicle organization|(9508)plastid chromosome|(9706)chloroplast inner membrane|(9507)chloroplast|(9295)nucleoid|(9534)chloroplast thylakoid|(9941)chloroplast envelope
1901566	organonitrogen compound biosynthetic process	GRMZM2G005260	6183	GTP biosynthetic process	0.00332732	(8152)metabolic process|(8168)methyltransferase activity
1901566	organonitrogen compound biosynthetic process	GRMZM2G169087	6183	GTP biosynthetic process	0.00453723	(16884)carbon-nitrogen ligase activity, with glutamine as amido-N-donor|(9684)indoleacetic acid biosynthetic process|(5829)cytosol|(43864)indoleacetamide hydrolase activity|(4040)amidase activity|(5515)protein binding|(16810)hydrolase activity, acting on carbon-nitrogen (but not peptide) bonds|(5737)cytoplasm
1901566	organonitrogen compound biosynthetic process	GRMZM2G159160	6183	GTP biosynthetic process	0.00537801	(16021)integral component of membrane|(6508)proteolysis|(5886)plasma membrane|(8233)peptidase activity|(16020)membrane
1901566	organonitrogen compound biosynthetic process	GRMZM2G011746	6183	GTP biosynthetic process	0.0055248	(16021)integral component of membrane|(31969)chloroplast membrane|(90471)9,15,9'-tri-cis-zeta-carotene isomerase activity|(16120)carotene biosynthetic process|(9507)chloroplast
1901566	organonitrogen compound biosynthetic process	GRMZM2G029845	6183	GTP biosynthetic process	0.00442926	(5829)cytosol|(10150)leaf senescence|(6148)inosine catabolic process|(47724)inosine nucleosidase activity|(35251)UDP-glucosyltransferase activity|(45437)uridine nucleosidase activity
1901566	organonitrogen compound biosynthetic process	AC197705.4_FG007	6183	GTP biosynthetic process	0.00302434	(5634)nucleus|(31307)integral component of mitochondrial outer membrane|(9536)plastid|(5739)mitochondrion
1901566	organonitrogen compound biosynthetic process	GRMZM2G095400	6183	GTP biosynthetic process	0.00209196	(5739)mitochondrion|(9102)biotin biosynthetic process|(51537)2 iron, 2 sulfur cluster binding|(51539)4 iron, 4 sulfur cluster binding|(4076)biotin synthase activity|(8270)zinc ion binding|(51536)iron-sulfur cluster binding
1901566	organonitrogen compound biosynthetic process	GRMZM2G087570	6183	GTP biosynthetic process	0.00594493	(413)protein peptidyl-prolyl isomerization|(3755)peptidyl-prolyl cis-trans isomerase activity|(6457)protein folding|(5739)mitochondrion|(9543)chloroplast thylakoid lumen|(9535)chloroplast thylakoid membrane|(42277)peptide binding|(9533)chloroplast stromal thylakoid|(6810)transport|(10275)NAD(P)H dehydrogenase complex assembly|(43424)protein histidine kinase binding|(9534)chloroplast thylakoid|(5515)protein binding|(9579)thylakoid|(9507)chloroplast|(31977)thylakoid lumen
1901566	organonitrogen compound biosynthetic process	GRMZM5G847615	6183	GTP biosynthetic process	0.00453274	(5634)nucleus|(5886)plasma membrane|(9543)chloroplast thylakoid lumen|(9941)chloroplast envelope|(19684)photosynthesis, light reaction|(9535)chloroplast thylakoid membrane|(9658)chloroplast organization|(5515)protein binding
1901566	organonitrogen compound biosynthetic process	GRMZM2G041060	6183	GTP biosynthetic process	0.00751883	(6457)protein folding|(16020)membrane|(3755)peptidyl-prolyl cis-trans isomerase activity|(9543)chloroplast thylakoid lumen|(5528)FK506 binding|(413)protein peptidyl-prolyl isomerization
1901566	organonitrogen compound biosynthetic process	GRMZM2G166877	6183	GTP biosynthetic process	0.00611045	(16021)integral component of membrane|(9507)chloroplast
1901566	organonitrogen compound biosynthetic process	GRMZM2G079538	6183	GTP biosynthetic process	0.00209196	(16020)membrane|(5739)mitochondrion|(33512)L-lysine catabolic process to acetyl-CoA via saccharopine|(6979)response to oxidative stress|(22626)cytosolic ribosome|(4149)dihydrolipoyllysine-residue succinyltransferase activity|(6099)tricarboxylic acid cycle|(8270)zinc ion binding|(45252)oxoglutarate dehydrogenase complex|(5794)Golgi apparatus
1901566	organonitrogen compound biosynthetic process	GRMZM2G025659	6183	GTP biosynthetic process	0.00568013	(16787)hydrolase activity|(9507)chloroplast
1901566	organonitrogen compound biosynthetic process	GRMZM2G000660	6183	GTP biosynthetic process	0.000173959	(6470)protein dephosphorylation|(8138)protein tyrosine/serine/threonine phosphatase activity|(46838)phosphorylated carbohydrate dephosphorylation|(2001070)starch binding|(9507)chloroplast|(5983)starch catabolic process|(50308)sugar-phosphatase activity|(19203)carbohydrate phosphatase activity
1901566	organonitrogen compound biosynthetic process	GRMZM2G163468	6183	GTP biosynthetic process	0.0041776	(55114)oxidation-reduction process|(16021)integral component of membrane|(5747)mitochondrial respiratory chain complex I|(5739)mitochondrion
1901566	organonitrogen compound biosynthetic process	GRMZM2G111304	19358	nicotinate nucleotide salvage	0.00970455	(15031)protein transport|(5737)cytoplasm|(5634)nucleus
1901566	organonitrogen compound biosynthetic process	GRMZM2G075333	19358	nicotinate nucleotide salvage	0.00621069	(9620)response to fungus|(5524)ATP binding|(9411)response to UV|(9611)response to wounding|(9699)phenylpropanoid biosynthetic process|(5634)nucleus|(16207)4-coumarate-CoA ligase activity|(9698)phenylpropanoid metabolic process
1901566	organonitrogen compound biosynthetic process	GRMZM2G017845	19358	nicotinate nucleotide salvage	0.00882485	(8270)zinc ion binding|(32875)regulation of DNA endoreduplication|(48317)seed morphogenesis|(43130)ubiquitin binding|(5634)nucleus|(5886)plasma membrane|(46621)negative regulation of organ growth|(48482)plant ovule morphogenesis|(9409)response to cold|(6952)defense response
1901566	organonitrogen compound biosynthetic process	GRMZM2G069542	19358	nicotinate nucleotide salvage	0.00574939	(6099)tricarboxylic acid cycle|(8964)phosphoenolpyruvate carboxylase activity|(15977)carbon fixation|(15979)photosynthesis|(5886)plasma membrane|(5829)cytosol|(48046)apoplast|(48366)leaf development|(9506)plasmodesma|(9507)chloroplast
1901566	organonitrogen compound biosynthetic process	GRMZM2G013781	19358	nicotinate nucleotide salvage	0.00803163	(55114)oxidation-reduction process|(16747)transferase activity, transferring acyl groups other than amino-acyl groups|(16491)oxidoreductase activity|(8270)zinc ion binding
1901566	organonitrogen compound biosynthetic process	GRMZM2G067156	19358	nicotinate nucleotide salvage	0.00898714	null
1901566	organonitrogen compound biosynthetic process	GRMZM2G126079	19358	nicotinate nucleotide salvage	0.000368614	(5096)GTPase activator activity|(8270)zinc ion binding
1901566	organonitrogen compound biosynthetic process	GRMZM2G070211	19358	nicotinate nucleotide salvage	0.00963337	(3700)transcription factor activity, sequence-specific DNA binding|(6355)regulation of transcription, DNA-templated|(43565)sequence-specific DNA binding|(5516)calmodulin binding|(5634)nucleus
1901566	organonitrogen compound biosynthetic process	GRMZM2G001915	19358	nicotinate nucleotide salvage	0.00225755	(55085)transmembrane transport
1901566	organonitrogen compound biosynthetic process	GRMZM2G141214	19358	nicotinate nucleotide salvage	0.00621069	(16614)oxidoreductase activity, acting on CH-OH group of donors|(50660)flavin adenine dinucleotide binding|(16021)integral component of membrane|(10430)fatty acid omega-oxidation|(5576)extracellular region|(46593)mandelonitrile lyase activity|(7267)cell-cell signaling|(9507)chloroplast|(9553)embryo sac development|(55114)oxidation-reduction process
1901566	organonitrogen compound biosynthetic process	GRMZM2G079013	19358	nicotinate nucleotide salvage	0.00890859	(5515)protein binding|(9617)response to bacterium|(9624)response to nematode|(9620)response to fungus|(9733)response to auxin|(9611)response to wounding|(10073)meristem maintenance|(46898)response to cycloheximide|(3713)transcription coactivator activity|(9944)polarity specification of adaxial/abaxial axis|(80001)mucilage extrusion from seed coat|(1902183)regulation of shoot apical meristem development|(10272)response to silver ion|(1666)response to hypoxia|(9827)plant-type cell wall modification|(30154)cell differentiation|(45995)regulation of embryonic development|(6979)response to oxidative stress|(71217)cellular response to external biotic stimulus|(9909)regulation of flower development|(1902074)response to salt|(2000024)regulation of leaf development|(9414)response to water deprivation|(1901001)negative regulation of response to salt stress|(5634)nucleus|(6974)cellular response to DNA damage stimulus|(45893)positive regulation of transcription, DNA-templated|(45892)negative regulation of transcription, DNA-templated|(48358)mucilage pectin biosynthetic process|(48359)mucilage metabolic process involved in seed coat development|(9793)embryo development ending in seed dormancy|(6355)regulation of transcription, DNA-templated|(9908)flower development|(9790)embryo development
1901566	organonitrogen compound biosynthetic process	GRMZM2G153536	19358	nicotinate nucleotide salvage	0.00746236	(3824)catalytic activity|(8152)metabolic process|(9081)branched-chain amino acid metabolic process|(4084)branched-chain-amino-acid transaminase activity
1901566	organonitrogen compound biosynthetic process	GRMZM2G151921	19358	nicotinate nucleotide salvage	0.00948981	(46856)phosphatidylinositol dephosphorylation
1901566	organonitrogen compound biosynthetic process	GRMZM2G126285	19358	nicotinate nucleotide salvage	0.00565762	(55114)oxidation-reduction process|(16747)transferase activity, transferring acyl groups other than amino-acyl groups|(16491)oxidoreductase activity|(8270)zinc ion binding
1901566	organonitrogen compound biosynthetic process	GRMZM2G092571	19358	nicotinate nucleotide salvage	0.0049647	(8270)zinc ion binding|(16021)integral component of membrane|(5886)plasma membrane|(19706)protein-cysteine S-palmitoyltransferase activity|(5774)vacuolar membrane
1901566	organonitrogen compound biosynthetic process	GRMZM2G077024	19358	nicotinate nucleotide salvage	0.00948981	(5634)nucleus
1901566	organonitrogen compound biosynthetic process	GRMZM2G063519	19358	nicotinate nucleotide salvage	0.00441461	(16021)integral component of membrane|(47262)polygalacturonate 4-alpha-galacturonosyltransferase activity|(71555)cell wall organization|(5768)endosome|(5802)trans-Golgi network|(139)Golgi membrane|(45489)pectin biosynthetic process|(16757)transferase activity, transferring glycosyl groups|(5794)Golgi apparatus
1901566	organonitrogen compound biosynthetic process	GRMZM2G132712	19358	nicotinate nucleotide salvage	0.00675871	(9555)pollen development|(9706)chloroplast inner membrane|(6730)one-carbon metabolic process|(5516)calmodulin binding|(70588)calcium ion transmembrane transport|(5789)endoplasmic reticulum membrane|(8270)zinc ion binding|(5524)ATP binding|(5887)integral component of plasma membrane|(5262)calcium channel activity|(5388)calcium-transporting ATPase activity|(16021)integral component of membrane|(46872)metal ion binding
1901566	organonitrogen compound biosynthetic process	GRMZM2G161728	19358	nicotinate nucleotide salvage	0.00858004	(5515)protein binding|(5096)GTPase activator activity|(8270)zinc ion binding|(16020)membrane|(5773)vacuole|(6886)intracellular protein transport|(5794)Golgi apparatus|(5886)plasma membrane|(5543)phospholipid binding|(9555)pollen development
1901566	organonitrogen compound biosynthetic process	AC217401.3_FG003	19358	nicotinate nucleotide salvage	0.00963337	(5524)ATP binding|(6468)protein phosphorylation|(16021)integral component of membrane|(5886)plasma membrane|(4674)protein serine/threonine kinase activity|(7169)transmembrane receptor protein tyrosine kinase signaling pathway|(16049)cell growth|(4672)protein kinase activity|(8219)cell death|(33612)receptor serine/threonine kinase binding|(50832)defense response to fungus|(2229)defense response to oomycetes|(42742)defense response to bacterium|(43234)protein complex|(5768)endosome|(46982)protein heterodimerization activity|(9742)brassinosteroid mediated signaling pathway|(10150)leaf senescence|(5515)protein binding|(1900140)regulation of seedling development|(10200)response to chitin|(60548)negative regulation of cell death|(7030)Golgi organization|(10227)floral organ abscission|(10152)pollen maturation|(46777)protein autophosphorylation|(9556)microsporogenesis|(9793)embryo development ending in seed dormancy|(42802)identical protein binding|(4675)transmembrane receptor protein serine/threonine kinase activity
1901566	organonitrogen compound biosynthetic process	GRMZM2G029048	19358	nicotinate nucleotide salvage	0.00344553	(6559)L-phenylalanine catabolic process|(5737)cytoplasm|(9058)biosynthetic process|(16841)ammonia-lyase activity
1901566	organonitrogen compound biosynthetic process	GRMZM2G174249	19358	nicotinate nucleotide salvage	0.00728565	(5975)carbohydrate metabolic process|(51670)inulinase activity|(5886)plasma membrane|(31219)levanase activity|(80167)response to karrikin|(5618)cell wall|(9611)response to wounding|(4564)beta-fructofuranosidase activity|(5773)vacuole|(4553)hydrolase activity, hydrolyzing O-glycosyl compounds
1901566	organonitrogen compound biosynthetic process	GRMZM2G159142	19358	nicotinate nucleotide salvage	0.00905921	(16021)integral component of membrane
1901566	organonitrogen compound biosynthetic process	GRMZM2G119411	19358	nicotinate nucleotide salvage	0.00675871	(16021)integral component of membrane|(5783)endoplasmic reticulum|(6508)proteolysis|(8233)peptidase activity
1901566	organonitrogen compound biosynthetic process	GRMZM2G092021	19358	nicotinate nucleotide salvage	0.00963337	(16787)hydrolase activity|(16020)membrane|(5634)nucleus|(9505)plant-type cell wall|(9507)chloroplast|(9506)plasmodesma|(5773)vacuole|(5618)cell wall
1901566	organonitrogen compound biosynthetic process	AC235547.1_FG005	19358	nicotinate nucleotide salvage	0.00302434	(4672)protein kinase activity|(6468)protein phosphorylation|(5515)protein binding|(5524)ATP binding
1901566	organonitrogen compound biosynthetic process	GRMZM2G172210	19358	nicotinate nucleotide salvage	0.0048562	(5634)nucleus|(16567)protein ubiquitination|(42631)cellular response to water deprivation|(71472)cellular response to salt stress|(42802)identical protein binding|(6970)response to osmotic stress|(5515)protein binding
1901566	organonitrogen compound biosynthetic process	GRMZM2G145709	19358	nicotinate nucleotide salvage	0.00810883	(5524)ATP binding|(6468)protein phosphorylation|(16021)integral component of membrane|(45087)innate immune response|(5515)protein binding|(5634)nucleus|(5886)plasma membrane|(4674)protein serine/threonine kinase activity|(1900459)positive regulation of brassinosteroid mediated signaling pathway
1901566	organonitrogen compound biosynthetic process	GRMZM2G082874	19358	nicotinate nucleotide salvage	0.00858004	null
1901566	organonitrogen compound biosynthetic process	GRMZM2G138997	19358	nicotinate nucleotide salvage	0.00526754	(5515)protein binding|(8270)zinc ion binding
1901566	organonitrogen compound biosynthetic process	GRMZM2G141392	19358	nicotinate nucleotide salvage	0.00761394	(145)exocyst|(6887)exocytosis
1901566	organonitrogen compound biosynthetic process	GRMZM2G137704	19358	nicotinate nucleotide salvage	0.00921622	(5783)endoplasmic reticulum|(6886)intracellular protein transport|(16021)integral component of membrane|(9506)plasmodesma|(9507)chloroplast|(5774)vacuolar membrane
1901566	organonitrogen compound biosynthetic process	GRMZM2G074567	6597	spermine biosynthetic process	0.000502936	(5515)protein binding
1901566	organonitrogen compound biosynthetic process	GRMZM2G111304	6597	spermine biosynthetic process	0.00119036	(15031)protein transport|(5737)cytoplasm|(5634)nucleus
1901566	organonitrogen compound biosynthetic process	GRMZM2G029478	6597	spermine biosynthetic process	0.00047139	(5515)protein binding|(19005)SCF ubiquitin ligase complex|(16036)cellular response to phosphate starvation|(5737)cytoplasm
1901566	organonitrogen compound biosynthetic process	GRMZM2G135195	6597	spermine biosynthetic process	0.000365269	(16021)integral component of membrane|(47262)polygalacturonate 4-alpha-galacturonosyltransferase activity|(71555)cell wall organization|(139)Golgi membrane|(45489)pectin biosynthetic process|(16757)transferase activity, transferring glycosyl groups
1901566	organonitrogen compound biosynthetic process	GRMZM2G383408	6597	spermine biosynthetic process	0.00590096	(16597)amino acid binding|(9735)response to cytokinin|(5829)cytosol|(9506)plasmodesma|(9507)chloroplast|(6521)regulation of cellular amino acid metabolic process|(8152)metabolic process
1901566	organonitrogen compound biosynthetic process	GRMZM2G061354	6597	spermine biosynthetic process	0.00202962	null
1901566	organonitrogen compound biosynthetic process	GRMZM2G010628	6597	spermine biosynthetic process	0.00055141	(5737)cytoplasm|(5634)nucleus
1901566	organonitrogen compound biosynthetic process	GRMZM2G029219	6597	spermine biosynthetic process	0.00279981	(16021)integral component of membrane|(55085)transmembrane transport|(90333)regulation of stomatal closure|(5351)sugar|(48364)root development|(9705)plant-type vacuole membrane|(5886)plasma membrane|(10540)basipetal auxin transport|(9414)response to water deprivation|(55069)zinc ion homeostasis|(9630)gravitropism|(10043)response to zinc ion|(22821)potassium ion antiporter activity|(80167)response to karrikin|(9624)response to nematode
1901566	organonitrogen compound biosynthetic process	GRMZM2G157679	6597	spermine biosynthetic process	0.000456077	(3700)transcription factor activity, sequence-specific DNA binding
1901566	organonitrogen compound biosynthetic process	GRMZM2G128981	6597	spermine biosynthetic process	0.00622629	(5739)mitochondrion|(9506)plasmodesma
1901566	organonitrogen compound biosynthetic process	GRMZM2G150906	6597	spermine biosynthetic process	0.00184067	(10325)raffinose family oligosaccharide biosynthetic process|(47268)galactinol-raffinose galactosyltransferase activity|(9737)response to abscisic acid|(34484)raffinose catabolic process|(80167)response to karrikin|(6979)response to oxidative stress|(9414)response to water deprivation|(19593)mannitol biosynthetic process|(52692)raffinose alpha-galactosidase activity|(9506)plasmodesma|(9507)chloroplast|(5986)sucrose biosynthetic process|(47274)galactinol-sucrose galactosyltransferase activity|(6012)galactose metabolic process
1901566	organonitrogen compound biosynthetic process	GRMZM2G125642	6597	spermine biosynthetic process	0.00755452	(5737)cytoplasm|(5634)nucleus|(5886)plasma membrane|(8536)Ran GTPase binding|(3682)chromatin binding|(8270)zinc ion binding|(46872)metal ion binding
1901566	organonitrogen compound biosynthetic process	GRMZM2G163861	6597	spermine biosynthetic process	0.000691984	(5524)ATP binding|(6468)protein phosphorylation|(4707)MAP kinase activity|(5515)protein binding|(5634)nucleus|(7165)signal transduction
1901566	organonitrogen compound biosynthetic process	GRMZM2G080940	6597	spermine biosynthetic process	0.0020054	(16787)hydrolase activity|(5576)extracellular region|(16021)integral component of membrane
1901566	organonitrogen compound biosynthetic process	GRMZM2G171311	6597	spermine biosynthetic process	0.00584372	(5515)protein binding
1901566	organonitrogen compound biosynthetic process	GRMZM2G379002	6597	spermine biosynthetic process	0.000989644	(6508)proteolysis|(8236)serine-type peptidase activity|(5515)protein binding|(5739)mitochondrion|(9543)chloroplast thylakoid lumen|(35556)intracellular signal transduction|(5576)extracellular region|(9579)thylakoid|(31977)thylakoid lumen
1901566	organonitrogen compound biosynthetic process	GRMZM2G319781	6597	spermine biosynthetic process	0.00711604	(5622)intracellular|(6810)transport
1901566	organonitrogen compound biosynthetic process	GRMZM2G055575	6597	spermine biosynthetic process	0.00247031	(5524)ATP binding|(6468)protein phosphorylation|(7165)signal transduction|(5737)cytoplasm|(10555)response to mannitol|(9409)response to cold|(9611)response to wounding|(55075)potassium ion homeostasis|(9651)response to salt stress|(5515)protein binding|(5634)nucleus|(5886)plasma membrane|(4674)protein serine/threonine kinase activity|(51365)cellular response to potassium ion starvation|(43266)regulation of potassium ion transport
1901566	organonitrogen compound biosynthetic process	GRMZM2G053140	6597	spermine biosynthetic process	0.00294805	(5576)extracellular region
1901566	organonitrogen compound biosynthetic process	GRMZM2G113453	6597	spermine biosynthetic process	0.00514671	(5516)calmodulin binding|(6950)response to stress|(5634)nucleus|(6355)regulation of transcription, DNA-templated|(3677)DNA binding
1901566	organonitrogen compound biosynthetic process	GRMZM2G004483	6597	spermine biosynthetic process	0.00620133	(5515)protein binding|(5622)intracellular|(8270)zinc ion binding
1901566	organonitrogen compound biosynthetic process	GRMZM2G113052	6597	spermine biosynthetic process	0.000506165	null
1901566	organonitrogen compound biosynthetic process	GRMZM2G426802	6597	spermine biosynthetic process	0.00234209	(5515)protein binding|(5834)heterotrimeric G-protein complex|(5737)cytoplasm|(4871)signal transducer activity|(7165)signal transduction
1901566	organonitrogen compound biosynthetic process	GRMZM2G098999	6597	spermine biosynthetic process	0.00407251	null
1901566	organonitrogen compound biosynthetic process	GRMZM2G018018	6597	spermine biosynthetic process	0.00490666	(16021)integral component of membrane|(1905011)transmembrane phosphate ion transport from cytosol to vacuole|(7037)vacuolar phosphate transport|(55062)phosphate ion homeostasis|(9705)plant-type vacuole membrane|(5794)Golgi apparatus|(15114)phosphate ion transmembrane transporter activity|(55085)transmembrane transport
1901566	organonitrogen compound biosynthetic process	GRMZM2G118979	6597	spermine biosynthetic process	0.00233603	(16787)hydrolase activity|(5737)cytoplasm|(5634)nucleus
1901566	organonitrogen compound biosynthetic process	GRMZM2G069928	6597	spermine biosynthetic process	0.00106479	(16567)protein ubiquitination|(122)negative regulation of transcription from RNA polymerase II promoter|(5515)protein binding|(8270)zinc ion binding
1901566	organonitrogen compound biosynthetic process	GRMZM5G874082	6597	spermine biosynthetic process	0.00188918	(5524)ATP binding|(5737)cytoplasm|(16887)ATPase activity|(17111)nucleoside-triphosphatase activity
1901566	organonitrogen compound biosynthetic process	GRMZM2G142413	6597	spermine biosynthetic process	0.00747328	(16363)nuclear matrix|(3677)DNA binding|(42646)plastid nucleoid|(9535)chloroplast thylakoid membrane|(9534)chloroplast thylakoid|(9507)chloroplast
1901566	organonitrogen compound biosynthetic process	GRMZM2G094792	6597	spermine biosynthetic process	0.00547261	(5634)nucleus
1901566	organonitrogen compound biosynthetic process	GRMZM2G464575	6597	spermine biosynthetic process	0.00412811	(5634)nucleus|(5622)intracellular|(3677)DNA binding
1901566	organonitrogen compound biosynthetic process	GRMZM2G150323	6597	spermine biosynthetic process	0.00127615	(8375)acetylglucosaminyltransferase activity|(16020)membrane
1901566	organonitrogen compound biosynthetic process	GRMZM2G116243	6597	spermine biosynthetic process	0.00587528	(16021)integral component of membrane|(50200)plasmalogen synthase activity|(8654)phospholipid biosynthetic process|(5509)calcium ion binding|(6644)phospholipid metabolic process
1901566	organonitrogen compound biosynthetic process	GRMZM2G145914	6597	spermine biosynthetic process	0.00688294	(16491)oxidoreductase activity|(55114)oxidation-reduction process|(16706)oxidoreductase activity, acting on paired donors, with incorporation or reduction of molecular oxygen, 2-oxoglutarate as one donor, and incorporation of one atom each of oxygen into both donors
1901566	organonitrogen compound biosynthetic process	GRMZM2G169329	6597	spermine biosynthetic process	0.00262091	(20037)heme binding|(5886)plasma membrane|(5829)cytosol|(10017)red or far-red light signaling pathway|(5773)vacuole|(5794)Golgi apparatus
1901566	organonitrogen compound biosynthetic process	GRMZM2G091155	6597	spermine biosynthetic process	0.00728278	(19904)protein domain specific binding
1901566	organonitrogen compound biosynthetic process	GRMZM2G086389	6597	spermine biosynthetic process	0.00464732	(15079)potassium ion transmembrane transporter activity|(16020)membrane|(71805)potassium ion transmembrane transport
1901566	organonitrogen compound biosynthetic process	GRMZM2G022679	6597	spermine biosynthetic process	0.00420504	(55114)oxidation-reduction process|(5737)cytoplasm|(52634)C-19 gibberellin 2-beta-dioxygenase activity|(9416)response to light stimulus|(9686)gibberellin biosynthetic process|(5506)iron ion binding|(45487)gibberellin catabolic process|(16706)oxidoreductase activity, acting on paired donors, with incorporation or reduction of molecular oxygen, 2-oxoglutarate as one donor, and incorporation of one atom each of oxygen into both donors
1901566	organonitrogen compound biosynthetic process	GRMZM2G051984	6597	spermine biosynthetic process	0.00509165	(4672)protein kinase activity|(6468)protein phosphorylation|(4713)protein tyrosine kinase activity|(5524)ATP binding|(4674)protein serine/threonine kinase activity
1901566	organonitrogen compound biosynthetic process	GRMZM2G414528	6597	spermine biosynthetic process	0.0045346	(4089)carbonate dehydratase activity|(8270)zinc ion binding|(15976)carbon utilization|(5739)mitochondrion|(9507)chloroplast
1901566	organonitrogen compound biosynthetic process	GRMZM2G057186	6597	spermine biosynthetic process	0.00104804	(16787)hydrolase activity|(8928)mannose-1-phosphate guanylyltransferase (GDP) activity|(80048)GDP-D-glucose phosphorylase activity|(80047)GDP-L-galactose phosphorylase activity|(80046)quercetin 4'-O-glucosyltransferase activity|(52544)defense response by callose deposition in cell wall|(42742)defense response to bacterium|(10193)response to ozone|(10472)GDP-galactose|(10473)GDP-galactose|(10471)GDP-galactose|(6006)glucose metabolic process|(9753)response to jasmonic acid|(19853)L-ascorbic acid biosynthetic process|(5737)cytoplasm|(10474)glucose-1-phosphate guanylyltransferase (GDP) activity|(10475)galactose-1-phosphate guanylyltransferase (GDP) activity|(9408)response to heat|(166)nucleotide binding|(5634)nucleus|(5085)guanyl-nucleotide exchange factor activity
1901566	organonitrogen compound biosynthetic process	GRMZM2G152447	6597	spermine biosynthetic process	0.0017974	(55114)oxidation-reduction process|(4601)peroxidase activity|(4722)protein serine/threonine phosphatase activity|(9986)cell surface|(30643)cellular phosphate ion homeostasis|(16311)dephosphorylation|(3993)acid phosphatase activity|(5773)vacuole|(5576)extracellular region|(46872)metal ion binding|(42542)response to hydrogen peroxide|(16791)phosphatase activity
1901566	organonitrogen compound biosynthetic process	GRMZM2G359331	6597	spermine biosynthetic process	0.00676907	(9536)plastid|(5783)endoplasmic reticulum
1901566	organonitrogen compound biosynthetic process	GRMZM2G085218	6597	spermine biosynthetic process	0.00078556	(10200)response to chitin|(9640)photomorphogenesis|(8270)zinc ion binding|(9909)regulation of flower development|(5737)cytoplasm|(9785)blue light signaling pathway|(3700)transcription factor activity, sequence-specific DNA binding|(5515)protein binding|(5634)nucleus|(10017)red or far-red light signaling pathway|(45892)negative regulation of transcription, DNA-templated|(5622)intracellular
1901566	organonitrogen compound biosynthetic process	GRMZM2G149923	6597	spermine biosynthetic process	7.74915e-05	(5509)calcium ion binding
1901566	organonitrogen compound biosynthetic process	GRMZM2G140811	6597	spermine biosynthetic process	0.00568507	(5515)protein binding|(12501)programmed cell death|(6631)fatty acid metabolic process|(46686)response to cadmium ion|(5783)endoplasmic reticulum|(5773)vacuole|(5096)GTPase activator activity|(4630)phospholipase D activity|(5829)cytosol|(9506)plasmodesma|(5546)phosphatidylinositol-4,5-bisphosphate binding|(9873)ethylene-activated signaling pathway|(31966)mitochondrial membrane|(9789)positive regulation of abscisic acid-activated signaling pathway|(9941)chloroplast envelope|(10358)leaf shaping|(9409)response to cold|(9414)response to water deprivation|(9651)response to salt stress|(30136)clathrin-coated vesicle|(46473)phosphatidic acid metabolic process|(46470)phosphatidylcholine metabolic process|(5634)nucleus|(5886)plasma membrane|(9845)seed germination|(46466)membrane lipid catabolic process|(5509)calcium ion binding|(70290)N-acylphosphatidylethanolamine-specific phospholipase D activity|(90333)regulation of stomatal closure|(16020)membrane
1901566	organonitrogen compound biosynthetic process	GRMZM6G056015	6597	spermine biosynthetic process	0.00732334	(16021)integral component of membrane
1901566	organonitrogen compound biosynthetic process	GRMZM5G829894	6597	spermine biosynthetic process	0.0004758	(3824)catalytic activity|(6470)protein dephosphorylation|(4722)protein serine/threonine phosphatase activity
1901566	organonitrogen compound biosynthetic process	GRMZM2G027023	6597	spermine biosynthetic process	0.00331638	(16021)integral component of membrane|(9507)chloroplast|(15095)magnesium ion transmembrane transporter activity|(15693)magnesium ion transport|(16020)membrane
1901566	organonitrogen compound biosynthetic process	GRMZM2G019246	6597	spermine biosynthetic process	0.00639592	(8289)lipid binding
1901566	organonitrogen compound biosynthetic process	GRMZM2G053322	6597	spermine biosynthetic process	0.00794012	(50662)coenzyme binding|(16036)cellular response to phosphate starvation|(46506)sulfolipid biosynthetic process|(9247)glycolipid biosynthetic process|(8270)zinc ion binding|(46507)UDPsulfoquinovose synthase activity|(9507)chloroplast|(8146)sulfotransferase activity
1901566	organonitrogen compound biosynthetic process	GRMZM2G175867	6597	spermine biosynthetic process	0.00741244	(5524)ATP binding|(70180)large ribosomal subunit rRNA binding|(1901259)chloroplast rRNA processing|(4004)ATP-dependent RNA helicase activity|(80158)chloroplast ribulose bisphosphate carboxylase complex biogenesis|(10501)RNA secondary structure unwinding|(9507)chloroplast|(8026)ATP-dependent helicase activity|(16887)ATPase activity|(3676)nucleic acid binding
1901566	organonitrogen compound biosynthetic process	GRMZM2G474546	6597	spermine biosynthetic process	0.00726363	(6468)protein phosphorylation|(9737)response to abscisic acid|(4712)protein serine/threonine/tyrosine kinase activity|(4713)protein tyrosine kinase activity|(6979)response to oxidative stress|(5524)ATP binding|(9414)response to water deprivation|(9651)response to salt stress|(5634)nucleus|(5886)plasma membrane|(42742)defense response to bacterium|(5829)cytosol|(4674)protein serine/threonine kinase activity
1901566	organonitrogen compound biosynthetic process	GRMZM2G083418	6597	spermine biosynthetic process	0.00426373	(5829)cytosol|(5634)nucleus|(5759)mitochondrial matrix
1901566	organonitrogen compound biosynthetic process	GRMZM2G017187	6597	spermine biosynthetic process	0.00209782	(3677)DNA binding|(5634)nucleus|(42802)identical protein binding|(5768)endosome|(16192)vesicle-mediated transport|(3700)transcription factor activity, sequence-specific DNA binding|(9734)auxin-activated signaling pathway|(10150)leaf senescence|(7264)small GTPase mediated signal transduction|(45892)negative regulation of transcription, DNA-templated|(9506)plasmodesma|(15031)protein transport|(6355)regulation of transcription, DNA-templated|(46983)protein dimerization activity|(9725)response to hormone
1901566	organonitrogen compound biosynthetic process	GRMZM2G109624	6597	spermine biosynthetic process	9.1951e-05	(5524)ATP binding|(5829)cytosol|(5634)nucleus|(4674)protein serine/threonine kinase activity|(9741)response to brassinosteroid|(46777)protein autophosphorylation|(6468)protein phosphorylation
1901566	organonitrogen compound biosynthetic process	GRMZM2G100988	6597	spermine biosynthetic process	0.00472435	(16021)integral component of membrane
1901566	organonitrogen compound biosynthetic process	GRMZM2G301885	6597	spermine biosynthetic process	0.00442199	(16021)integral component of membrane|(22857)transmembrane transporter activity|(55085)transmembrane transport|(22891)substrate-specific transmembrane transporter activity
1901566	organonitrogen compound biosynthetic process	GRMZM5G832939	6597	spermine biosynthetic process	0.00628907	null
1901566	organonitrogen compound biosynthetic process	GRMZM2G120136	6597	spermine biosynthetic process	0.00576137	(5515)protein binding|(8270)zinc ion binding
1901566	organonitrogen compound biosynthetic process	GRMZM2G088436	6597	spermine biosynthetic process	0.00516868	(16021)integral component of membrane
1901566	organonitrogen compound biosynthetic process	GRMZM2G083847	6597	spermine biosynthetic process	0.00509165	(8152)metabolic process|(16597)amino acid binding|(5634)nucleus
1901566	organonitrogen compound biosynthetic process	GRMZM2G108084	6597	spermine biosynthetic process	0.00459174	(5515)protein binding|(8270)zinc ion binding
1901566	organonitrogen compound biosynthetic process	GRMZM2G073250	6597	spermine biosynthetic process	0.00161218	(4672)protein kinase activity|(5524)ATP binding|(6468)protein phosphorylation|(4674)protein serine/threonine kinase activity
1901566	organonitrogen compound biosynthetic process	GRMZM2G440529	6597	spermine biosynthetic process	0.00381556	(2000214)regulation of proline metabolic process|(71472)cellular response to salt stress|(42631)cellular response to water deprivation|(71215)cellular response to abscisic acid stimulus|(1228)transcriptional activator activity, RNA polymerase II transcription regulatory region sequence-specific binding|(6366)transcription from RNA polymerase II promoter|(2000377)regulation of reactive oxygen species metabolic process|(5634)nucleus|(1046)core promoter sequence-specific DNA binding|(46983)protein dimerization activity|(45893)positive regulation of transcription, DNA-templated
1901566	organonitrogen compound biosynthetic process	GRMZM2G074138	6597	spermine biosynthetic process	0.00349989	(9704)de-etiolation|(5829)cytosol|(80167)response to karrikin|(5634)nucleus|(16787)hydrolase activity|(9640)photomorphogenesis
1901566	organonitrogen compound biosynthetic process	GRMZM2G042107	6597	spermine biosynthetic process	0.000805532	(5515)protein binding|(16021)integral component of membrane|(5886)plasma membrane|(5783)endoplasmic reticulum
1901566	organonitrogen compound biosynthetic process	GRMZM2G171406	6597	spermine biosynthetic process	0.000460674	(5198)structural molecule activity|(5783)endoplasmic reticulum|(5886)plasma membrane
1901566	organonitrogen compound biosynthetic process	GRMZM2G176235	6597	spermine biosynthetic process	0.00434289	null
1901566	organonitrogen compound biosynthetic process	GRMZM2G017624	6597	spermine biosynthetic process	0.0020054	(5634)nucleus|(8378)galactosyltransferase activity
1901566	organonitrogen compound biosynthetic process	GRMZM5G884600	6597	spermine biosynthetic process	0.00654257	(4602)glutathione peroxidase activity|(6979)response to oxidative stress|(55114)oxidation-reduction process|(48046)apoplast|(9507)chloroplast|(46686)response to cadmium ion|(9651)response to salt stress|(5886)plasma membrane|(5739)mitochondrion|(5829)cytosol|(5802)trans-Golgi network|(5768)endosome|(5794)Golgi apparatus|(42631)cellular response to water deprivation|(9738)abscisic acid-activated signaling pathway|(42542)response to hydrogen peroxide
1901566	organonitrogen compound biosynthetic process	GRMZM5G862799	6597	spermine biosynthetic process	0.00587528	(5515)protein binding|(16567)protein ubiquitination|(5634)nucleus|(9961)response to 1-aminocyclopropane-1-carboxylic acid|(9753)response to jasmonic acid|(9751)response to salicylic acid|(9737)response to abscisic acid|(9651)response to salt stress|(9617)response to bacterium|(9611)response to wounding
1901566	organonitrogen compound biosynthetic process	GRMZM2G174926	6597	spermine biosynthetic process	0.00409958	(5515)protein binding|(8270)zinc ion binding|(16874)ligase activity|(61630)ubiquitin protein ligase activity|(16567)protein ubiquitination|(10228)vegetative to reproductive phase transition of meristem|(43161)proteasome-mediated ubiquitin-dependent protein catabolic process|(5634)nucleus|(40008)regulation of growth|(9908)flower development
1901566	organonitrogen compound biosynthetic process	GRMZM2G111014	6597	spermine biosynthetic process	0.00506645	(3677)DNA binding|(3918)DNA topoisomerase type II (ATP-hydrolyzing) activity|(5524)ATP binding|(6265)DNA topological change|(5739)mitochondrion|(46872)metal ion binding|(5634)nucleus|(9507)chloroplast|(6268)DNA unwinding involved in DNA replication|(5694)chromosome|(7059)chromosome segregation|(9330)DNA topoisomerase complex (ATP-hydrolyzing)|(9295)nucleoid|(3916)DNA topoisomerase activity|(5737)cytoplasm
1901566	organonitrogen compound biosynthetic process	GRMZM2G126812	6597	spermine biosynthetic process	0.000114601	(2000904)regulation of starch metabolic process|(9570)chloroplast stroma|(2001070)starch binding|(43036)starch grain
1901566	organonitrogen compound biosynthetic process	GRMZM2G146553	6597	spermine biosynthetic process	0.00525353	(5524)ATP binding|(6468)protein phosphorylation|(9738)abscisic acid-activated signaling pathway|(5267)potassium channel activity|(10118)stomatal movement|(9414)response to water deprivation|(9536)plastid|(9735)response to cytokinin|(10107)potassium ion import|(5634)nucleus|(5515)protein binding|(5886)plasma membrane|(4674)protein serine/threonine kinase activity|(7584)response to nutrient|(35556)intracellular signal transduction|(5829)cytosol|(4672)protein kinase activity|(5737)cytoplasm|(9737)response to abscisic acid|(7165)signal transduction
1901566	organonitrogen compound biosynthetic process	GRMZM2G062069	6597	spermine biosynthetic process	0.00786668	null
1901566	organonitrogen compound biosynthetic process	GRMZM2G072518	6597	spermine biosynthetic process	0.000118069	(5515)protein binding|(5739)mitochondrion
1901566	organonitrogen compound biosynthetic process	GRMZM2G108138	6597	spermine biosynthetic process	0.00654257	(62)fatty-acyl-CoA binding|(5515)protein binding
1901566	organonitrogen compound biosynthetic process	GRMZM2G127609	6597	spermine biosynthetic process	0.00478121	(5507)copper ion binding|(51087)chaperone binding|(5516)calmodulin binding|(5759)mitochondrial matrix|(9535)chloroplast thylakoid membrane|(9409)response to cold|(9941)chloroplast envelope|(48046)apoplast|(5829)cytosol|(1901671)positive regulation of superoxide dismutase activity|(9570)chloroplast stroma|(6986)response to unfolded protein|(5524)ATP binding|(51085)chaperone mediated protein folding requiring cofactor|(51082)unfolded protein binding|(46686)response to cadmium ion|(6457)protein folding|(5515)protein binding|(9536)plastid|(5739)mitochondrion|(9579)thylakoid|(9507)chloroplast
1901566	organonitrogen compound biosynthetic process	GRMZM2G089484	6597	spermine biosynthetic process	0.00755452	(5524)ATP binding|(5739)mitochondrion|(9738)abscisic acid-activated signaling pathway|(5773)vacuole|(9611)response to wounding|(4707)MAP kinase activity|(5516)calmodulin binding|(5634)nucleus|(5886)plasma membrane|(42542)response to hydrogen peroxide|(5829)cytosol|(43622)cortical microtubule organization|(46777)protein autophosphorylation|(9753)response to jasmonic acid|(6468)protein phosphorylation|(7165)signal transduction
1901566	organonitrogen compound biosynthetic process	GRMZM2G069976	6597	spermine biosynthetic process	0.00490666	(5634)nucleus|(5886)plasma membrane|(35091)phosphatidylinositol binding|(7165)signal transduction|(5515)protein binding|(5543)phospholipid binding
1901566	organonitrogen compound biosynthetic process	GRMZM5G835235	6597	spermine biosynthetic process	0.000677529	(5524)ATP binding|(5829)cytosol|(9507)chloroplast|(6972)hyperosmotic response|(4674)protein serine/threonine kinase activity|(46777)protein autophosphorylation|(9651)response to salt stress|(6468)protein phosphorylation
1901566	organonitrogen compound biosynthetic process	GRMZM2G082034	6597	spermine biosynthetic process	0.00530388	(272)polysaccharide catabolic process|(16161)beta-amylase activity
1901566	organonitrogen compound biosynthetic process	GRMZM2G149717	6597	spermine biosynthetic process	0.000445592	(5525)GTP binding|(3924)GTPase activity|(30276)clathrin binding|(9504)cell plate|(10051)xylem and phloem pattern formation|(5774)vacuolar membrane|(9920)cell plate formation involved in plant-type cell wall biogenesis|(9524)phragmoplast|(5829)cytosol|(9506)plasmodesma|(43424)protein histidine kinase binding|(10091)trichome branching|(9535)chloroplast thylakoid membrane|(5886)plasma membrane|(48766)root hair initiation|(2000114)regulation of establishment of cell polarity|(72583)clathrin-dependent endocytosis|(5874)microtubule|(9793)embryo development ending in seed dormancy|(911)cytokinesis by cell plate formation|(5773)vacuole|(5515)protein binding
1901566	organonitrogen compound biosynthetic process	GRMZM2G003883	6597	spermine biosynthetic process	8.30945e-05	(287)magnesium ion binding|(4743)pyruvate kinase activity|(6096)glycolytic process|(30955)potassium ion binding|(16301)kinase activity|(5739)mitochondrion|(5829)cytosol|(5524)ATP binding
1901566	organonitrogen compound biosynthetic process	GRMZM2G104942	6597	spermine biosynthetic process	0.00557895	(16021)integral component of membrane|(55085)transmembrane transport|(55062)phosphate ion homeostasis|(6820)anion transport|(5351)sugar|(8643)carbohydrate transport
1901566	organonitrogen compound biosynthetic process	GRMZM2G049613	6597	spermine biosynthetic process	0.0016796	(5886)plasma membrane|(5634)nucleus
1901566	organonitrogen compound biosynthetic process	GRMZM2G324390	6597	spermine biosynthetic process	0.00645147	(3779)actin binding
1901566	organonitrogen compound biosynthetic process	AC215260.3_FG003	6597	spermine biosynthetic process	0.000494604	(16747)transferase activity, transferring acyl groups other than amino-acyl groups
1901566	organonitrogen compound biosynthetic process	GRMZM2G046900	6597	spermine biosynthetic process	0.00172752	(9507)chloroplast|(5777)peroxisome|(5509)calcium ion binding
1901566	organonitrogen compound biosynthetic process	GRMZM2G166035	6597	spermine biosynthetic process	0.000464297	(48046)apoplast|(42742)defense response to bacterium|(5886)plasma membrane|(46872)metal ion binding|(44419)interspecies interaction between organisms|(6470)protein dephosphorylation|(4722)protein serine/threonine phosphatase activity|(5739)mitochondrion|(16021)integral component of membrane
1901566	organonitrogen compound biosynthetic process	GRMZM2G438722	6597	spermine biosynthetic process	0.00236944	(5634)nucleus|(5886)plasma membrane|(16757)transferase activity, transferring glycosyl groups|(5509)calcium ion binding|(5768)endosome|(9506)plasmodesma|(5802)trans-Golgi network|(5515)protein binding|(8270)zinc ion binding
1901566	organonitrogen compound biosynthetic process	GRMZM2G098784	6597	spermine biosynthetic process	0.00205456	(10200)response to chitin|(42802)identical protein binding|(43565)sequence-specific DNA binding|(5681)spliceosomal complex|(5829)cytosol|(16607)nuclear speck|(8380)RNA splicing|(6397)mRNA processing|(3700)transcription factor activity, sequence-specific DNA binding|(166)nucleotide binding|(9410)response to xenobiotic stimulus|(45893)positive regulation of transcription, DNA-templated|(3723)RNA binding|(6355)regulation of transcription, DNA-templated
1901566	organonitrogen compound biosynthetic process	GRMZM2G456471	6597	spermine biosynthetic process	0.00244668	(4476)mannose-6-phosphate isomerase activity|(5975)carbohydrate metabolic process|(8270)zinc ion binding|(19853)L-ascorbic acid biosynthetic process|(5737)cytoplasm|(9744)response to sucrose|(46686)response to cadmium ion|(33591)response to L-ascorbic acid|(46680)response to DDT|(9298)GDP-mannose biosynthetic process|(10043)response to zinc ion|(9646)response to absence of light|(9793)embryo development ending in seed dormancy|(9416)response to light stimulus|(32025)response to cobalt ion
1901566	organonitrogen compound biosynthetic process	GRMZM2G089244	6597	spermine biosynthetic process	0.00347298	(3682)chromatin binding|(3677)DNA binding
1901566	organonitrogen compound biosynthetic process	GRMZM2G132810	6597	spermine biosynthetic process	0.000354833	(45010)actin nucleation|(5634)nucleus|(51016)barbed-end actin filament capping|(3779)actin binding|(9570)chloroplast stroma|(4721)phosphoprotein phosphatase activity|(5884)actin filament|(5515)protein binding
1901566	organonitrogen compound biosynthetic process	GRMZM2G079904	6597	spermine biosynthetic process	0.000611138	(9585)red, far-red light phototransduction|(42802)identical protein binding|(5524)ATP binding|(6468)protein phosphorylation|(5834)heterotrimeric G-protein complex|(4871)signal transducer activity|(9637)response to blue light|(80008)Cul4-RING E3 ubiquitin ligase complex|(5634)nucleus|(4672)protein kinase activity|(5515)protein binding|(43167)ion binding|(3824)catalytic activity
1901566	organonitrogen compound biosynthetic process	GRMZM2G169000	6597	spermine biosynthetic process	0.000638409	(4722)protein serine/threonine phosphatase activity|(5543)phospholipid binding|(6355)regulation of transcription, DNA-templated|(6470)protein dephosphorylation|(7275)multicellular organism development|(10074)maintenance of meristem identity|(9933)meristem structural organization|(46872)metal ion binding|(5634)nucleus|(5886)plasma membrane|(9826)unidimensional cell growth|(3824)catalytic activity
1901566	organonitrogen compound biosynthetic process	GRMZM2G379021	6597	spermine biosynthetic process	0.00676907	(5737)cytoplasm|(17183)peptidyl-diphthamide biosynthetic process from peptidyl-histidine
1901566	organonitrogen compound biosynthetic process	GRMZM2G064386	6597	spermine biosynthetic process	0.000963033	(8234)cysteine-type peptidase activity
1901566	organonitrogen compound biosynthetic process	GRMZM2G075124	6597	spermine biosynthetic process	0.00538928	(5524)ATP binding|(5737)cytoplasm|(4712)protein serine/threonine/tyrosine kinase activity|(8360)regulation of cell shape|(18105)peptidyl-serine phosphorylation|(5634)nucleus|(6897)endocytosis|(4674)protein serine/threonine kinase activity|(16055)Wnt signaling pathway|(46777)protein autophosphorylation|(55028)cortical microtubule|(9506)plasmodesma|(5856)cytoskeleton|(16310)phosphorylation|(7165)signal transduction
1901566	organonitrogen compound biosynthetic process	GRMZM2G363052	6597	spermine biosynthetic process	0.00272052	(3700)transcription factor activity, sequence-specific DNA binding|(6355)regulation of transcription, DNA-templated|(9873)ethylene-activated signaling pathway|(5634)nucleus|(3677)DNA binding
1901566	organonitrogen compound biosynthetic process	GRMZM2G094497	6597	spermine biosynthetic process	0.00814698	(5524)ATP binding|(46034)ATP metabolic process|(46686)response to cadmium ion|(5774)vacuolar membrane|(51693)actin filament capping|(5829)cytosol|(9506)plasmodesma|(46933)proton-transporting ATP synthase activity, rotational mechanism|(33180)proton-transporting V-type ATPase, V1 domain|(5794)Golgi apparatus|(15991)ATP hydrolysis coupled proton transport|(9941)chloroplast envelope|(51017)actin filament bundle assembly|(51015)actin filament binding|(5886)plasma membrane|(10255)glucose mediated signaling pathway|(16820)hydrolase activity, acting on acid anhydrides, catalyzing transmembrane movement of substances
1901566	organonitrogen compound biosynthetic process	GRMZM2G171387	6597	spermine biosynthetic process	0.00448162	(3677)DNA binding|(51307)meiotic chromosome separation|(51301)cell division|(5634)nucleus|(786)nucleosome|(9567)double fertilization forming a zygote and endosperm|(46982)protein heterodimerization activity|(34508)centromere complex assembly|(777)condensed chromosome kinetochore|(6334)nucleosome assembly
1901566	organonitrogen compound biosynthetic process	GRMZM2G179292	6597	spermine biosynthetic process	0.000673831	(16021)integral component of membrane|(5886)plasma membrane|(9941)chloroplast envelope
1901566	organonitrogen compound biosynthetic process	GRMZM2G089836	6597	spermine biosynthetic process	0.00302434	(4575)sucrose alpha-glucosidase activity|(9617)response to bacterium|(9738)abscisic acid-activated signaling pathway|(5985)sucrose metabolic process|(9505)plant-type cell wall|(325)plant-type vacuole|(80022)primary root development|(71370)cellular response to gibberellin stimulus|(4564)beta-fructofuranosidase activity|(5975)carbohydrate metabolic process|(5773)vacuole|(51669)fructan beta-fructosidase activity|(50306)sucrose 1F-fructosyltransferase activity
1901566	organonitrogen compound biosynthetic process	GRMZM5G817625	6597	spermine biosynthetic process	0.0050409	(8017)microtubule binding|(51013)microtubule severing|(8352)katanin complex
1901566	organonitrogen compound biosynthetic process	GRMZM2G065989	6597	spermine biosynthetic process	0.00195752	(80040)positive regulation of cellular response to phosphate starvation|(16036)cellular response to phosphate starvation
1901566	organonitrogen compound biosynthetic process	AC233910.1_FG010	6597	spermine biosynthetic process	0.0017974	(4672)protein kinase activity|(5524)ATP binding|(6468)protein phosphorylation|(4674)protein serine/threonine kinase activity
1901566	organonitrogen compound biosynthetic process	GRMZM2G078781	6597	spermine biosynthetic process	0.00404643	(6811)ion transport|(55085)transmembrane transport|(30553)cGMP binding|(30552)cAMP binding|(9626)plant-type hypersensitive response|(5887)integral component of plasma membrane|(5249)voltage-gated potassium channel activity|(42391)regulation of membrane potential|(5516)calmodulin binding|(16020)membrane|(5216)ion channel activity|(8324)cation transmembrane transporter activity
1901566	organonitrogen compound biosynthetic process	GRMZM2G095302	6597	spermine biosynthetic process	0.000307057	(4672)protein kinase activity|(6468)protein phosphorylation|(5524)ATP binding|(4674)protein serine/threonine kinase activity
1901566	organonitrogen compound biosynthetic process	GRMZM2G103841	6597	spermine biosynthetic process	0.000642079	null
1901566	organonitrogen compound biosynthetic process	GRMZM5G866334	6597	spermine biosynthetic process	0.00464732	(5634)nucleus
1901566	organonitrogen compound biosynthetic process	GRMZM2G357737	6597	spermine biosynthetic process	0.00352501	null
1901566	organonitrogen compound biosynthetic process	GRMZM6G787651	6597	spermine biosynthetic process	0.000225823	(3677)DNA binding|(6355)regulation of transcription, DNA-templated
1901566	organonitrogen compound biosynthetic process	GRMZM2G132704	6597	spermine biosynthetic process	0.00568507	(5634)nucleus|(5515)protein binding
1901566	organonitrogen compound biosynthetic process	GRMZM2G151992	6597	spermine biosynthetic process	0.00284671	(16787)hydrolase activity|(8152)metabolic process|(5634)nucleus
1901566	organonitrogen compound biosynthetic process	GRMZM2G102471	6597	spermine biosynthetic process	0.00814698	(16881)acid-amino acid ligase activity
1901566	organonitrogen compound biosynthetic process	GRMZM2G143718	6597	spermine biosynthetic process	0.00671668	(8270)zinc ion binding|(70370)cellular heat acclimation|(6355)regulation of transcription, DNA-templated|(10228)vegetative to reproductive phase transition of meristem|(10100)negative regulation of photomorphogenesis|(7623)circadian rhythm|(3700)transcription factor activity, sequence-specific DNA binding|(5515)protein binding|(5634)nucleus|(71483)cellular response to blue light|(989)transcription factor activity, transcription factor binding|(5622)intracellular
1901566	organonitrogen compound biosynthetic process	GRMZM2G398288	6597	spermine biosynthetic process	0.000650298	(166)nucleotide binding|(46872)metal ion binding|(19829)cation-transporting ATPase activity|(287)magnesium ion binding|(15914)phospholipid transport|(4012)phospholipid-translocating ATPase activity|(16021)integral component of membrane|(5524)ATP binding|(6812)cation transport
1901566	organonitrogen compound biosynthetic process	GRMZM2G054050	6597	spermine biosynthetic process	0.00480699	(5507)copper ion binding|(55114)oxidation-reduction process|(5618)cell wall|(80167)response to karrikin|(16036)cellular response to phosphate starvation|(5576)extracellular region|(16682)oxidoreductase activity, acting on diphenols and related substances as donors, oxygen as acceptor|(10073)meristem maintenance|(5829)cytosol|(5789)endoplasmic reticulum membrane|(5794)Golgi apparatus|(16722)oxidoreductase activity, oxidizing metal ions|(16020)membrane|(5783)endoplasmic reticulum|(16491)oxidoreductase activity
1901566	organonitrogen compound biosynthetic process	GRMZM2G450424	6597	spermine biosynthetic process	0.000668775	(16021)integral component of membrane|(5794)Golgi apparatus|(5783)endoplasmic reticulum
1901566	organonitrogen compound biosynthetic process	GRMZM2G178038	6597	spermine biosynthetic process	0.000701924	(5515)protein binding|(8270)zinc ion binding|(5886)plasma membrane|(5576)extracellular region|(4842)ubiquitin-protein transferase activity
1901566	organonitrogen compound biosynthetic process	GRMZM2G113202	6597	spermine biosynthetic process	0.000271291	(3774)motor activity|(5524)ATP binding|(9506)plasmodesma|(5768)endosome|(30048)actin filament-based movement|(5783)endoplasmic reticulum|(6897)endocytosis|(9504)cell plate|(5886)plasma membrane|(9524)phragmoplast|(5516)calmodulin binding|(3779)actin binding|(16461)unconventional myosin complex|(5515)protein binding|(16459)myosin complex
1901566	organonitrogen compound biosynthetic process	GRMZM2G003002	6597	spermine biosynthetic process	0.000268683	(786)nucleosome|(3677)DNA binding|(5634)nucleus|(6334)nucleosome assembly|(5730)nucleolus|(5739)mitochondrion
1901566	organonitrogen compound biosynthetic process	GRMZM2G029850	6597	spermine biosynthetic process	0.00480699	(3682)chromatin binding|(3677)DNA binding
1901566	organonitrogen compound biosynthetic process	GRMZM5G888860	6597	spermine biosynthetic process	0.00459174	null
1901566	organonitrogen compound biosynthetic process	GRMZM2G099052	6597	spermine biosynthetic process	0.000267594	(3676)nucleic acid binding|(5634)nucleus
1901566	organonitrogen compound biosynthetic process	GRMZM2G119300	6597	spermine biosynthetic process	0.00284239	(5525)GTP binding|(911)cytokinesis by cell plate formation|(9298)GDP-mannose biosynthetic process|(9887)animal organ morphogenesis|(4475)mannose-1-phosphate guanylyltransferase activity|(42742)defense response to bacterium|(10193)response to ozone|(5829)cytosol|(9908)flower development|(9753)response to jasmonic acid|(19853)L-ascorbic acid biosynthetic process|(30244)cellulose biosynthetic process|(9408)response to heat|(9651)response to salt stress|(5515)protein binding|(5634)nucleus|(60359)response to ammonium ion|(9058)biosynthetic process|(16779)nucleotidyltransferase activity
1901566	organonitrogen compound biosynthetic process	GRMZM2G145972	6597	spermine biosynthetic process	0.00310104	(55114)oxidation-reduction process|(3954)NADH dehydrogenase activity|(5777)peroxisome|(31314)extrinsic component of mitochondrial inner membrane|(5509)calcium ion binding|(9536)plastid|(5576)extracellular region|(15036)disulfide oxidoreductase activity|(50660)flavin adenine dinucleotide binding|(16491)oxidoreductase activity|(5739)mitochondrion
1901566	organonitrogen compound biosynthetic process	GRMZM2G001272	6597	spermine biosynthetic process	0.00158854	(5515)protein binding|(5634)nucleus|(61512)protein localization to cilium|(3700)transcription factor activity, sequence-specific DNA binding|(5929)cilium|(8081)phosphoric diester hydrolase activity|(35091)phosphatidylinositol binding|(6355)regulation of transcription, DNA-templated|(9620)response to fungus|(5829)cytosol|(9536)plastid|(5886)plasma membrane
1901566	organonitrogen compound biosynthetic process	GRMZM2G006765	6597	spermine biosynthetic process	0.00480699	(5524)ATP binding|(9611)response to wounding|(9733)response to auxin|(9570)chloroplast stroma|(5829)cytosol|(5200)structural constituent of cytoskeleton|(9506)plasmodesma|(5618)cell wall|(5739)mitochondrion|(5856)cytoskeleton|(9941)chloroplast envelope|(51301)cell division|(9416)response to light stimulus|(5730)nucleolus|(5515)protein binding|(5886)plasma membrane|(9845)seed germination|(48767)root hair elongation|(7010)cytoskeleton organization|(6996)organelle organization|(44446)intracellular organelle part
1901566	organonitrogen compound biosynthetic process	GRMZM2G068984	6597	spermine biosynthetic process	0.00501441	(16627)oxidoreductase activity, acting on the CH-CH group of donors|(5794)Golgi apparatus|(5774)vacuolar membrane|(9507)chloroplast|(9506)plasmodesma|(5783)endoplasmic reticulum|(5886)plasma membrane|(5739)mitochondrion|(6629)lipid metabolic process|(16021)integral component of membrane|(5773)vacuole
1901566	organonitrogen compound biosynthetic process	GRMZM2G051630	6597	spermine biosynthetic process	0.000659385	(17077)oxidative phosphorylation uncoupler activity|(16021)integral component of membrane|(5618)cell wall|(5743)mitochondrial inner membrane|(9941)chloroplast envelope|(15142)tricarboxylic acid transmembrane transporter activity|(5774)vacuolar membrane|(35674)tricarboxylic acid transmembrane transport|(6839)mitochondrial transport|(9506)plasmodesma|(6835)dicarboxylic acid transport|(5794)Golgi apparatus|(5310)dicarboxylic acid transmembrane transporter activity|(5739)mitochondrion|(9507)chloroplast|(31966)mitochondrial membrane|(55085)transmembrane transport
1901566	organonitrogen compound biosynthetic process	GRMZM2G099328	6597	spermine biosynthetic process	0.00312962	(8270)zinc ion binding
1901566	organonitrogen compound biosynthetic process	GRMZM2G099860	6597	spermine biosynthetic process	0.00321171	(5992)trehalose biosynthetic process|(4805)trehalose-phosphatase activity|(5739)mitochondrion|(3825)alpha,alpha-trehalose-phosphate synthase (UDP-forming) activity
1901566	organonitrogen compound biosynthetic process	GRMZM2G071147	6597	spermine biosynthetic process	0.00331638	null
1901566	organonitrogen compound biosynthetic process	GRMZM2G027741	6597	spermine biosynthetic process	0.00814698	(6886)intracellular protein transport|(5634)nucleus|(5886)plasma membrane|(6891)intra-Golgi vesicle-mediated transport|(5829)cytosol|(5795)Golgi stack|(8565)protein transporter activity
