## Supplemental Data Set 11 for "Using single-plant -omics in the field to link maize genes to functions and phenotypes" (part 314 of 354)

### Sheet: Supplemental Data Set 11F (continued)
Supplemental Data. Cruz, De Meyer et al. (2020). Plant Cell 00.0000/tpc.00.000000
1901566	organonitrogen compound biosynthetic process	GRMZM5G863596	6578	amino-acid betaine biosynthetic process	0.00265749	(4556)alpha-amylase activity|(5509)calcium ion binding|(9570)chloroplast stroma|(5576)extracellular region|(5983)starch catabolic process|(9507)chloroplast
1901566	organonitrogen compound biosynthetic process	GRMZM2G131249	6578	amino-acid betaine biosynthetic process	0.00209196	(5506)iron ion binding|(16226)iron-sulfur cluster assembly|(51536)iron-sulfur cluster binding|(5739)mitochondrion|(5507)copper ion binding|(5524)ATP binding|(5198)structural molecule activity
1901566	organonitrogen compound biosynthetic process	GRMZM2G105570	6578	amino-acid betaine biosynthetic process	0.00441407	(5524)ATP binding|(16887)ATPase activity|(9624)response to nematode|(5215)transporter activity|(5886)plasma membrane|(6810)transport
1901566	organonitrogen compound biosynthetic process	GRMZM2G040247	6578	amino-acid betaine biosynthetic process	0.00970035	(33263)CORVET complex|(9630)gravitropism|(42144)vacuole fusion, non-autophagic|(5634)nucleus|(30897)HOPS complex|(35542)regulation of SNARE complex assembly|(5770)late endosome|(6623)protein targeting to vacuole|(166)nucleotide binding|(51020)GTPase binding|(5515)protein binding|(16192)vesicle-mediated transport
1901566	organonitrogen compound biosynthetic process	GRMZM2G048371	70143	mitochondrial alanyl-tRNA aminoacylation	0.0014511	(5507)copper ion binding|(5886)plasma membrane|(5634)nucleus|(9651)response to salt stress|(9416)response to light stimulus|(287)magnesium ion binding|(4634)phosphopyruvate hydratase activity|(9409)response to cold|(5740)mitochondrial envelope|(3677)DNA binding|(15)phosphopyruvate hydratase complex|(9507)chloroplast|(9506)plasmodesma|(48046)apoplast|(6096)glycolytic process|(6355)regulation of transcription, DNA-templated|(46686)response to cadmium ion|(9737)response to abscisic acid|(5829)cytosol|(5737)cytoplasm|(5739)mitochondrion|(16020)membrane
1901566	organonitrogen compound biosynthetic process	AC233895.1_FG001	70143	mitochondrial alanyl-tRNA aminoacylation	0.00174206	(6508)proteolysis|(6351)transcription, DNA-templated|(9734)auxin-activated signaling pathway|(9735)response to cytokinin|(7275)multicellular organism development|(6364)rRNA processing|(30529)intracellular ribonucleoprotein complex|(51302)regulation of cell division|(1558)regulation of cell growth|(5634)nucleus|(44843)cell cycle G1/S phase transition|(8235)metalloexopeptidase activity|(3723)RNA binding|(9987)cellular process|(4177)aminopeptidase activity|(5730)nucleolus|(5886)plasma membrane
1901566	organonitrogen compound biosynthetic process	GRMZM2G109425	70143	mitochondrial alanyl-tRNA aminoacylation	0.00331085	(5524)ATP binding|(5829)cytosol|(16020)membrane|(6457)protein folding|(46686)response to cadmium ion|(51082)unfolded protein binding|(10043)response to zinc ion|(5737)cytoplasm
1901566	organonitrogen compound biosynthetic process	GRMZM2G109885	70143	mitochondrial alanyl-tRNA aminoacylation	0.00174206	(3723)RNA binding|(4809)tRNA (guanine-N2-)-methyltransferase activity|(8033)tRNA processing
1901566	organonitrogen compound biosynthetic process	GRMZM2G316113	70143	mitochondrial alanyl-tRNA aminoacylation	0.00217577	(6508)proteolysis|(8234)cysteine-type peptidase activity|(5515)protein binding|(16021)integral component of membrane|(6355)regulation of transcription, DNA-templated|(6468)protein phosphorylation|(10629)negative regulation of gene expression|(45454)cell redox homeostasis|(5829)cytosol|(6486)protein glycosylation|(16226)iron-sulfur cluster assembly|(4807)triose-phosphate isomerase activity|(80008)Cul4-RING E3 ubiquitin ligase complex|(43531)ADP binding|(3700)transcription factor activity, sequence-specific DNA binding|(4000)adenosine deaminase activity|(42546)cell wall biogenesis|(9965)leaf morphogenesis|(3723)RNA binding|(9826)unidimensional cell growth|(15031)protein transport|(8378)galactosyltransferase activity|(5524)ATP binding|(5525)GTP binding|(10224)response to UV-B|(8270)zinc ion binding|(9908)flower development|(16569)covalent chromatin modification|(16620)oxidoreductase activity, acting on the aldehyde or oxo group of donors, NAD or NADP as acceptor|(55114)oxidation-reduction process|(10090)trichome morphogenesis|(6396)RNA processing|(16192)vesicle-mediated transport|(5730)nucleolus|(51536)iron-sulfur cluster binding|(4672)protein kinase activity|(7264)small GTPase mediated signal transduction|(5506)iron ion binding|(8107)galactoside 2-alpha-L-fucosyltransferase activity|(4781)sulfate adenylyltransferase (ATP) activity|(6281)DNA repair|(16887)ATPase activity|(46872)metal ion binding|(5737)cytoplasm|(5634)nucleus
1901566	organonitrogen compound biosynthetic process	GRMZM2G036019	70143	mitochondrial alanyl-tRNA aminoacylation	0.0026614	(5829)cytosol|(5634)nucleus
1901566	organonitrogen compound biosynthetic process	GRMZM2G070542	70143	mitochondrial alanyl-tRNA aminoacylation	0.00607326	(5524)ATP binding|(5829)cytosol|(9506)plasmodesma|(5886)plasma membrane|(6457)protein folding|(51082)unfolded protein binding
1901566	organonitrogen compound biosynthetic process	GRMZM2G178618	70143	mitochondrial alanyl-tRNA aminoacylation	0.000904598	(5198)structural molecule activity|(6886)intracellular protein transport|(16192)vesicle-mediated transport|(30126)COPI vesicle coat|(30276)clathrin binding|(5829)cytosol|(9506)plasmodesma|(9507)chloroplast|(5634)nucleus|(5886)plasma membrane|(139)Golgi membrane|(16020)membrane|(5515)protein binding|(5488)binding
1901566	organonitrogen compound biosynthetic process	GRMZM2G061662	46112	nucleobase biosynthetic process	0.00475842	(5777)peroxisome|(45116)protein neddylation|(19781)NEDD8 activating enzyme activity|(9734)auxin-activated signaling pathway|(9735)response to cytokinin|(16567)protein ubiquitination|(5829)cytosol|(10252)auxin homeostasis|(166)nucleotide binding|(9414)response to water deprivation|(5634)nucleus|(9965)leaf morphogenesis|(5886)plasma membrane|(9791)post-embryonic development|(7131)reciprocal meiotic recombination|(6281)DNA repair|(8641)small protein activating enzyme activity|(3824)catalytic activity
1901566	organonitrogen compound biosynthetic process	AC217556.3_FG003	46112	nucleobase biosynthetic process	0.00295409	(3676)nucleic acid binding|(166)nucleotide binding
1901566	organonitrogen compound biosynthetic process	GRMZM2G162426	46112	nucleobase biosynthetic process	0.00475842	(46872)metal ion binding|(5388)calcium-transporting ATPase activity|(46686)response to cadmium ion|(5524)ATP binding|(5887)integral component of plasma membrane|(5774)vacuolar membrane|(10042)response to manganese ion|(30176)integral component of endoplasmic reticulum membrane|(6828)manganese ion transport|(6816)calcium ion transport|(5634)nucleus|(30026)cellular manganese ion homeostasis|(166)nucleotide binding|(70588)calcium ion transmembrane transport|(5783)endoplasmic reticulum|(5886)plasma membrane|(5789)endoplasmic reticulum membrane
1901566	organonitrogen compound biosynthetic process	GRMZM2G170452	46654	tetrahydrofolate biosynthetic process	0.00192034	null
1901566	organonitrogen compound biosynthetic process	GRMZM2G017460	46654	tetrahydrofolate biosynthetic process	0.00584317	(5634)nucleus
1901566	organonitrogen compound biosynthetic process	GRMZM2G068024	46654	tetrahydrofolate biosynthetic process	0.00584317	(3723)RNA binding|(4652)polynucleotide adenylyltransferase activity|(5524)ATP binding|(48451)petal formation|(6378)mRNA polyadenylation|(5737)cytoplasm|(45824)negative regulation of innate immune response|(8285)negative regulation of cell proliferation|(5515)protein binding|(46872)metal ion binding|(5634)nucleus|(48366)leaf development|(43631)RNA polyadenylation
1901566	organonitrogen compound biosynthetic process	GRMZM2G704093	46654	tetrahydrofolate biosynthetic process	0.00192034	(31625)ubiquitin protein ligase binding|(9738)abscisic acid-activated signaling pathway|(10100)negative regulation of photomorphogenesis|(48575)short-day photoperiodism, flowering|(5829)cytosol|(9908)flower development|(10182)sugar mediated signaling pathway|(48825)cotyledon development|(80008)Cul4-RING E3 ubiquitin ligase complex|(209)protein polyubiquitination|(61630)ubiquitin protein ligase activity|(5634)nucleus|(42787)protein ubiquitination involved in ubiquitin-dependent protein catabolic process|(6281)DNA repair|(31461)cullin-RING ubiquitin ligase complex|(6511)ubiquitin-dependent protein catabolic process
1901566	organonitrogen compound biosynthetic process	GRMZM2G152477	46656	folic acid biosynthetic process	0.00905587	(3993)acid phosphatase activity|(5576)extracellular region|(46872)metal ion binding|(4722)protein serine/threonine phosphatase activity|(16787)hydrolase activity
1901566	organonitrogen compound biosynthetic process	GRMZM2G113911	46656	folic acid biosynthetic process	0.0098031	(5247)voltage-gated chloride channel activity|(6821)chloride transport|(16020)membrane|(55085)transmembrane transport|(30554)adenyl nucleotide binding
1901566	organonitrogen compound biosynthetic process	GRMZM2G052671	46656	folic acid biosynthetic process	0.00917685	(3700)transcription factor activity, sequence-specific DNA binding|(6355)regulation of transcription, DNA-templated|(43565)sequence-specific DNA binding
1901566	organonitrogen compound biosynthetic process	GRMZM2G068024	46656	folic acid biosynthetic process	0.00302434	(3723)RNA binding|(4652)polynucleotide adenylyltransferase activity|(5524)ATP binding|(48451)petal formation|(6378)mRNA polyadenylation|(5737)cytoplasm|(45824)negative regulation of innate immune response|(8285)negative regulation of cell proliferation|(5515)protein binding|(46872)metal ion binding|(5634)nucleus|(48366)leaf development|(43631)RNA polyadenylation
1901566	organonitrogen compound biosynthetic process	GRMZM2G164265	46656	folic acid biosynthetic process	0.00959372	(4672)protein kinase activity|(5524)ATP binding|(6468)protein phosphorylation|(5634)nucleus|(4674)protein serine/threonine kinase activity
1901566	organonitrogen compound biosynthetic process	GRMZM2G045714	46656	folic acid biosynthetic process	0.00574939	(6629)lipid metabolic process|(5576)extracellular region|(16298)lipase activity|(16021)integral component of membrane
1901566	organonitrogen compound biosynthetic process	GRMZM2G153536	46656	folic acid biosynthetic process	0.00970035	(3824)catalytic activity|(8152)metabolic process|(9081)branched-chain amino acid metabolic process|(4084)branched-chain-amino-acid transaminase activity
1901566	organonitrogen compound biosynthetic process	GRMZM2G158595	72528	pyrimidine-containing compound biosynthetic process	0.000429088	(5829)cytosol|(5739)mitochondrion|(9570)chloroplast stroma|(9507)chloroplast
1901566	organonitrogen compound biosynthetic process	GRMZM6G508461	72528	pyrimidine-containing compound biosynthetic process	0.00195485	null
1901566	organonitrogen compound biosynthetic process	GRMZM2G111501	72528	pyrimidine-containing compound biosynthetic process	0.00255846	(16021)integral component of membrane|(9543)chloroplast thylakoid lumen|(31072)heat shock protein binding|(51082)unfolded protein binding
1901566	organonitrogen compound biosynthetic process	GRMZM2G384293	72528	pyrimidine-containing compound biosynthetic process	0.0089013	(5525)GTP binding|(10322)regulation of isopentenyl diphosphate biosynthetic process, methylerythritol 4-phosphate pathway|(6809)nitric oxide biosynthetic process|(10193)response to ozone|(3924)GTPase activity|(9507)chloroplast|(55114)oxidation-reduction process|(5739)mitochondrion|(4517)nitric-oxide synthase activity|(9651)response to salt stress|(10027)thylakoid membrane organization|(48366)leaf development|(51246)regulation of protein metabolic process|(42254)ribosome biogenesis|(9657)plastid organization|(6979)response to oxidative stress
1901566	organonitrogen compound biosynthetic process	GRMZM2G169699	72528	pyrimidine-containing compound biosynthetic process	0.00542405	null
1901566	organonitrogen compound biosynthetic process	GRMZM2G088114	72528	pyrimidine-containing compound biosynthetic process	0.00387305	(9507)chloroplast|(19843)rRNA binding|(32040)small-subunit processome|(5840)ribosome|(34337)RNA folding|(5730)nucleolus|(1901259)chloroplast rRNA processing|(3723)RNA binding
1901566	organonitrogen compound biosynthetic process	GRMZM2G162426	72528	pyrimidine-containing compound biosynthetic process	0.00850588	(46872)metal ion binding|(5388)calcium-transporting ATPase activity|(46686)response to cadmium ion|(5524)ATP binding|(5887)integral component of plasma membrane|(5774)vacuolar membrane|(10042)response to manganese ion|(30176)integral component of endoplasmic reticulum membrane|(6828)manganese ion transport|(6816)calcium ion transport|(5634)nucleus|(30026)cellular manganese ion homeostasis|(166)nucleotide binding|(70588)calcium ion transmembrane transport|(5783)endoplasmic reticulum|(5886)plasma membrane|(5789)endoplasmic reticulum membrane
1901566	organonitrogen compound biosynthetic process	GRMZM2G035708	72528	pyrimidine-containing compound biosynthetic process	0.00359714	(3755)peptidyl-prolyl cis-trans isomerase activity|(9543)chloroplast thylakoid lumen|(5528)FK506 binding|(9535)chloroplast thylakoid membrane|(5576)extracellular region|(61077)chaperone-mediated protein folding|(9570)chloroplast stroma|(5515)protein binding|(6810)transport|(5789)endoplasmic reticulum membrane|(413)protein peptidyl-prolyl isomerization|(6457)protein folding|(10598)NAD(P)H dehydrogenase complex (plastoquinone)|(9507)chloroplast|(31679)NADH dehydrogenase (plastoquinone) activity|(9579)thylakoid
1901566	organonitrogen compound biosynthetic process	GRMZM2G125310	72528	pyrimidine-containing compound biosynthetic process	0.00160085	(46872)metal ion binding|(5516)calmodulin binding|(5975)carbohydrate metabolic process|(46686)response to cadmium ion|(5829)cytosol|(9507)chloroplast|(4462)lactoylglutathione lyase activity
1901566	organonitrogen compound biosynthetic process	GRMZM2G077531	72528	pyrimidine-containing compound biosynthetic process	0.00612576	(3824)catalytic activity|(50662)coenzyme binding|(9941)chloroplast envelope|(10020)chloroplast fission|(9507)chloroplast|(9536)plastid|(44237)cellular metabolic process
1901566	organonitrogen compound biosynthetic process	GRMZM5G864335	72528	pyrimidine-containing compound biosynthetic process	0.0041776	(55114)oxidation-reduction process|(51920)peroxiredoxin activity|(5739)mitochondrion|(4601)peroxidase activity|(9941)chloroplast envelope|(10319)stromule|(9409)response to cold|(9579)thylakoid|(9570)chloroplast stroma|(5515)protein binding|(42742)defense response to bacterium|(45454)cell redox homeostasis|(5829)cytosol|(48046)apoplast|(42744)hydrogen peroxide catabolic process|(9507)chloroplast
1901566	organonitrogen compound biosynthetic process	GRMZM2G032003	72528	pyrimidine-containing compound biosynthetic process	0.0040951	(90406)pollen tube|(19013)viral nucleocapsid|(5985)sucrose metabolic process|(46686)response to cadmium ion|(16036)cellular response to phosphate starvation|(9651)response to salt stress|(52543)callose deposition in cell wall|(3983)UTP|(5886)plasma membrane|(6011)UDP-glucose metabolic process|(5829)cytosol|(9555)pollen development|(16779)nucleotidyltransferase activity|(8152)metabolic process
1901566	organonitrogen compound biosynthetic process	GRMZM2G022625	72528	pyrimidine-containing compound biosynthetic process	0.00235132	(5525)GTP binding|(3924)GTPase activity|(9507)chloroplast|(917)barrier septum assembly
1901566	organonitrogen compound biosynthetic process	GRMZM2G135283	72528	pyrimidine-containing compound biosynthetic process	0.00651366	(9626)plant-type hypersensitive response|(46686)response to cadmium ion|(50897)cobalt ion binding|(10319)stromule|(9853)photorespiration|(30170)pyridoxal phosphate binding|(9570)chloroplast stroma|(7623)circadian rhythm|(10197)polar nucleus fusion|(8270)zinc ion binding|(35999)tetrahydrofolate interconversion|(48046)apoplast|(9506)plasmodesma|(8266)poly(U) RNA binding|(4372)glycine hydroxymethyltransferase activity|(19464)glycine decarboxylation via glycine cleavage system|(9409)response to cold|(9416)response to light stimulus|(9534)chloroplast thylakoid|(22626)cytosolic ribosome|(5759)mitochondrial matrix|(5515)protein binding|(5634)nucleus|(5886)plasma membrane|(5747)mitochondrial respiratory chain complex I|(9555)pollen development|(6563)L-serine metabolic process|(6544)glycine metabolic process|(5829)cytosol|(5739)mitochondrion|(16020)membrane|(9507)chloroplast
1901566	organonitrogen compound biosynthetic process	GRMZM2G112728	72528	pyrimidine-containing compound biosynthetic process	0.00598578	(8299)isoprenoid biosynthetic process|(50347)trans-octaprenyltranstransferase activity|(52924)all-trans-nonaprenyl-diphosphate synthase (geranylgeranyl-diphosphate specific) activity|(15979)photosynthesis|(5739)mitochondrion|(46872)metal ion binding|(5515)protein binding|(10236)plastoquinone biosynthetic process|(6744)ubiquinone biosynthetic process|(9570)chloroplast stroma|(5783)endoplasmic reticulum|(9507)chloroplast|(9536)plastid
1901566	organonitrogen compound biosynthetic process	GRMZM2G129208	72528	pyrimidine-containing compound biosynthetic process	0.0047029	(16226)iron-sulfur cluster assembly|(5524)ATP binding|(9570)chloroplast stroma|(51536)iron-sulfur cluster binding|(46872)metal ion binding|(9507)chloroplast
1901566	organonitrogen compound biosynthetic process	GRMZM2G162748	72528	pyrimidine-containing compound biosynthetic process	0.0052031	(51537)2 iron, 2 sulfur cluster binding|(9496)plastoquinol--plastocyanin reductase activity|(16021)integral component of membrane|(45158)electron transporter, transferring electrons within cytochrome b6/f complex of photosystem II activity|(9941)chloroplast envelope|(80167)response to karrikin|(9535)chloroplast thylakoid membrane|(46872)metal ion binding|(5515)protein binding|(5886)plasma membrane|(42742)defense response to bacterium|(9767)photosynthetic electron transport chain|(46028)electron transporter, transferring electrons from cytochrome b6/f complex of photosystem II activity|(10196)nonphotochemical quenching|(9512)cytochrome b6f complex|(8121)ubiquinol-cytochrome-c reductase activity|(16020)membrane|(9534)chloroplast thylakoid|(9507)chloroplast|(9579)thylakoid|(15979)photosynthesis|(42651)thylakoid membrane|(55114)oxidation-reduction process
1901566	organonitrogen compound biosynthetic process	GRMZM2G130064	72528	pyrimidine-containing compound biosynthetic process	0.00489658	(5739)mitochondrion|(9658)chloroplast organization|(9707)chloroplast outer membrane|(9793)embryo development ending in seed dormancy|(19867)outer membrane|(9507)chloroplast|(16020)membrane|(9536)plastid|(9941)chloroplast envelope
1901566	organonitrogen compound biosynthetic process	GRMZM2G054387	72528	pyrimidine-containing compound biosynthetic process	0.00764641	(10287)plastoglobule
1901566	organonitrogen compound biosynthetic process	GRMZM2G372297	72528	pyrimidine-containing compound biosynthetic process	0.00621069	(16021)integral component of membrane|(4722)protein serine/threonine phosphatase activity|(80005)photosystem stoichiometry adjustment|(16311)dephosphorylation|(9579)thylakoid|(5730)nucleolus|(8287)protein serine/threonine phosphatase complex|(9570)chloroplast stroma|(46872)metal ion binding|(9767)photosynthetic electron transport chain|(16791)phosphatase activity|(9507)chloroplast|(5737)cytoplasm|(5634)nucleus|(6470)protein dephosphorylation
1901566	organonitrogen compound biosynthetic process	GRMZM2G102838	72528	pyrimidine-containing compound biosynthetic process	0.00740724	(15979)photosynthesis|(46686)response to cadmium ion|(9543)chloroplast thylakoid lumen|(9941)chloroplast envelope|(9657)plastid organization|(9735)response to cytokinin|(9533)chloroplast stromal thylakoid|(6461)protein complex assembly|(30095)chloroplast photosystem II|(9534)chloroplast thylakoid|(9507)chloroplast|(9570)chloroplast stroma|(9535)chloroplast thylakoid membrane|(9579)thylakoid|(31977)thylakoid lumen
1901566	organonitrogen compound biosynthetic process	GRMZM2G093666	72528	pyrimidine-containing compound biosynthetic process	0.00146699	(8152)metabolic process|(8168)methyltransferase activity|(10287)plastoglobule|(80167)response to karrikin|(9507)chloroplast
1901566	organonitrogen compound biosynthetic process	GRMZM2G088601	72528	pyrimidine-containing compound biosynthetic process	0.00209882	(16491)oxidoreductase activity|(55114)oxidation-reduction process
1901566	organonitrogen compound biosynthetic process	GRMZM2G152105	72528	pyrimidine-containing compound biosynthetic process	0.00307672	(16020)membrane|(9941)chloroplast envelope|(4315)3-oxoacyl-[acyl-carrier-protein] synthase activity|(9735)response to cytokinin|(9570)chloroplast stroma|(6636)unsaturated fatty acid biosynthetic process|(9631)cold acclimation|(9793)embryo development ending in seed dormancy|(10020)chloroplast fission|(9507)chloroplast|(6633)fatty acid biosynthetic process
1901566	organonitrogen compound biosynthetic process	GRMZM2G024389	72528	pyrimidine-containing compound biosynthetic process	0.00630305	(16021)integral component of membrane|(9507)chloroplast
1901566	organonitrogen compound biosynthetic process	GRMZM2G073049	72528	pyrimidine-containing compound biosynthetic process	0.00542318	(4842)ubiquitin-protein transferase activity|(16874)ligase activity|(9850)auxin metabolic process|(9690)cytokinin metabolic process|(5634)nucleus|(5886)plasma membrane|(80148)negative regulation of response to water deprivation|(8270)zinc ion binding|(5515)protein binding
1901566	organonitrogen compound biosynthetic process	GRMZM2G013342	72528	pyrimidine-containing compound biosynthetic process	0.00422672	(9538)photosystem I reaction center|(15979)photosynthesis|(10287)plastoglobule|(9941)chloroplast envelope|(9535)chloroplast thylakoid membrane|(9534)chloroplast thylakoid|(16020)membrane|(9579)thylakoid|(9507)chloroplast
1901566	organonitrogen compound biosynthetic process	GRMZM2G451224	72528	pyrimidine-containing compound biosynthetic process	0.00883762	(9538)photosystem I reaction center|(15979)photosynthesis|(10287)plastoglobule|(16021)integral component of membrane|(9535)chloroplast thylakoid membrane|(9735)response to cytokinin|(9507)chloroplast|(16020)membrane|(9579)thylakoid|(9534)chloroplast thylakoid
1901566	organonitrogen compound biosynthetic process	GRMZM2G143917	72528	pyrimidine-containing compound biosynthetic process	0.000387236	(10207)photosystem II assembly|(3743)translation initiation factor activity|(9534)chloroplast thylakoid|(9507)chloroplast|(8610)lipid biosynthetic process
1901566	organonitrogen compound biosynthetic process	GRMZM2G099529	72528	pyrimidine-containing compound biosynthetic process	0.00417186	(6508)proteolysis|(9840)chloroplastic endopeptidase Clp complex|(9941)chloroplast envelope|(4252)serine-type endopeptidase activity|(9534)chloroplast thylakoid|(9570)chloroplast stroma|(9532)plastid stroma|(9507)chloroplast
1901566	organonitrogen compound biosynthetic process	GRMZM2G131708	72528	pyrimidine-containing compound biosynthetic process	0.00316782	(8152)metabolic process|(8168)methyltransferase activity|(9507)chloroplast
1901566	organonitrogen compound biosynthetic process	GRMZM2G067752	72528	pyrimidine-containing compound biosynthetic process	0.00381615	(5509)calcium ion binding|(5544)calcium-dependent phospholipid binding|(9860)pollen tube growth|(9408)response to heat|(9409)response to cold|(9414)response to water deprivation|(9651)response to salt stress|(9639)response to red or far red light|(51015)actin filament binding|(9846)pollen germination|(9555)pollen development
1901566	organonitrogen compound biosynthetic process	GRMZM2G383154	72528	pyrimidine-containing compound biosynthetic process	0.0031405	(16021)integral component of membrane|(10270)photosystem II oxygen evolving complex assembly|(9535)chloroplast thylakoid membrane|(5515)protein binding|(9507)chloroplast
1901566	organonitrogen compound biosynthetic process	GRMZM2G065083	72528	pyrimidine-containing compound biosynthetic process	0.00209196	(4347)glucose-6-phosphate isomerase activity|(6094)gluconeogenesis|(6096)glycolytic process|(5829)cytosol|(9817)defense response to fungus, incompatible interaction|(46686)response to cadmium ion
1901566	organonitrogen compound biosynthetic process	GRMZM2G101438	72528	pyrimidine-containing compound biosynthetic process	0.00173568	(31365)N-terminal protein amino acid modification|(6508)proteolysis|(5739)mitochondrion|(9737)response to abscisic acid|(46872)metal ion binding|(70006)metalloaminopeptidase activity|(70084)protein initiator methionine removal|(9507)chloroplast|(4177)aminopeptidase activity|(8235)metalloexopeptidase activity
1901566	organonitrogen compound biosynthetic process	GRMZM2G061662	72528	pyrimidine-containing compound biosynthetic process	0.00850588	(5777)peroxisome|(45116)protein neddylation|(19781)NEDD8 activating enzyme activity|(9734)auxin-activated signaling pathway|(9735)response to cytokinin|(16567)protein ubiquitination|(5829)cytosol|(10252)auxin homeostasis|(166)nucleotide binding|(9414)response to water deprivation|(5634)nucleus|(9965)leaf morphogenesis|(5886)plasma membrane|(9791)post-embryonic development|(7131)reciprocal meiotic recombination|(6281)DNA repair|(8641)small protein activating enzyme activity|(3824)catalytic activity
1901566	organonitrogen compound biosynthetic process	GRMZM2G089308	72528	pyrimidine-containing compound biosynthetic process	0.00174488	(33743)peptide-methionine (R)-S-oxide reductase activity|(55114)oxidation-reduction process|(46872)metal ion binding|(6979)response to oxidative stress|(9570)chloroplast stroma|(30091)protein repair|(9507)chloroplast
1901566	organonitrogen compound biosynthetic process	GRMZM2G317451	72528	pyrimidine-containing compound biosynthetic process	0.00426965	(16021)integral component of membrane|(5739)mitochondrion|(9706)chloroplast inner membrane|(9535)chloroplast thylakoid membrane|(15031)protein transport|(9579)thylakoid|(9507)chloroplast|(9536)plastid|(9941)chloroplast envelope
1901566	organonitrogen compound biosynthetic process	GRMZM2G038338	72528	pyrimidine-containing compound biosynthetic process	0.00363184	(9941)chloroplast envelope
1901566	organonitrogen compound biosynthetic process	GRMZM2G180983	72528	pyrimidine-containing compound biosynthetic process	0.000986002	(10287)plastoglobule|(5524)ATP binding|(16887)ATPase activity|(9507)chloroplast
1901566	organonitrogen compound biosynthetic process	GRMZM2G069095	72528	pyrimidine-containing compound biosynthetic process	0.00254614	(4427)inorganic diphosphatase activity|(9678)hydrogen-translocating pyrophosphatase activity|(15992)proton transport|(10008)endosome membrane|(16021)integral component of membrane|(10248)establishment or maintenance of transmembrane electrochemical gradient|(5739)mitochondrion|(9941)chloroplast envelope|(9926)auxin polar transport|(9414)response to water deprivation|(9651)response to salt stress|(46872)metal ion binding|(5886)plasma membrane|(5829)cytosol|(48366)leaf development|(9705)plant-type vacuole membrane|(5794)Golgi apparatus|(16020)membrane|(325)plant-type vacuole|(5774)vacuolar membrane|(9507)chloroplast|(5773)vacuole
1901566	organonitrogen compound biosynthetic process	GRMZM2G078118	72528	pyrimidine-containing compound biosynthetic process	0.00068663	(16021)integral component of membrane|(9535)chloroplast thylakoid membrane|(9507)chloroplast
1901566	organonitrogen compound biosynthetic process	GRMZM2G051059	72528	pyrimidine-containing compound biosynthetic process	0.00194734	(9507)chloroplast
1901566	organonitrogen compound biosynthetic process	GRMZM2G025175	72528	pyrimidine-containing compound biosynthetic process	0.00642975	(48046)apoplast|(5615)extracellular space
1901566	organonitrogen compound biosynthetic process	GRMZM2G086258	72528	pyrimidine-containing compound biosynthetic process	0.00273584	(6814)sodium ion transport|(16021)integral component of membrane|(9624)response to nematode|(15729)oxaloacetate transport|(19676)ammonia assimilation cycle|(15367)oxoglutarate|(5313)L-glutamate transmembrane transporter activity|(71423)malate transmembrane transport|(15813)L-glutamate transport|(9534)chloroplast thylakoid|(15131)oxaloacetate transmembrane transporter activity|(9706)chloroplast inner membrane|(5215)transporter activity|(16020)membrane|(55085)transmembrane transport
1901566	organonitrogen compound biosynthetic process	GRMZM2G079668	72528	pyrimidine-containing compound biosynthetic process	0.00316239	(5739)mitochondrion|(46686)response to cadmium ion|(45036)protein targeting to chloroplast|(51082)unfolded protein binding|(9941)chloroplast envelope|(16032)viral process|(9409)response to cold|(9408)response to heat|(5524)ATP binding|(9579)thylakoid|(9570)chloroplast stroma|(5634)nucleus|(6457)protein folding|(48046)apoplast|(5515)protein binding|(9507)chloroplast|(9532)plastid stroma|(9651)response to salt stress|(5774)vacuolar membrane|(5618)cell wall|(9615)response to virus|(8270)zinc ion binding|(5759)mitochondrial matrix
1901566	organonitrogen compound biosynthetic process	GRMZM2G107491	72528	pyrimidine-containing compound biosynthetic process	0.000731208	(46872)metal ion binding|(17148)negative regulation of translation|(48027)mRNA 5'-UTR binding|(10313)phytochrome binding|(4518)nuclease activity|(5829)cytosol|(3677)DNA binding
1901566	organonitrogen compound biosynthetic process	GRMZM2G417843	72528	pyrimidine-containing compound biosynthetic process	0.00477163	(8967)phosphoglycolate phosphatase activity|(16311)dephosphorylation|(5773)vacuole|(6468)protein phosphorylation|(9570)chloroplast stroma|(5634)nucleus|(4674)protein serine/threonine kinase activity|(5829)cytosol|(48046)apoplast|(16791)phosphatase activity|(8152)metabolic process|(9507)chloroplast
1901566	organonitrogen compound biosynthetic process	GRMZM2G371944	72528	pyrimidine-containing compound biosynthetic process	0.00648359	(10287)plastoglobule|(31977)thylakoid lumen|(9535)chloroplast thylakoid membrane|(5198)structural molecule activity|(9579)thylakoid|(9507)chloroplast|(9570)chloroplast stroma|(9534)chloroplast thylakoid
1901566	organonitrogen compound biosynthetic process	GRMZM2G111441	72528	pyrimidine-containing compound biosynthetic process	0.00850588	(3676)nucleic acid binding|(166)nucleotide binding
1901566	organonitrogen compound biosynthetic process	GRMZM2G152040	72528	pyrimidine-containing compound biosynthetic process	0.00137335	(5509)calcium ion binding|(15969)guanosine tetraphosphate metabolic process|(16301)kinase activity|(8728)GTP diphosphokinase activity|(8893)guanosine-3',5'-bis(diphosphate) 3'-diphosphatase activity|(16310)phosphorylation|(5524)ATP binding|(5525)GTP binding|(42594)response to starvation|(9507)chloroplast
1901566	organonitrogen compound biosynthetic process	GRMZM5G804323	72528	pyrimidine-containing compound biosynthetic process	0.00794697	(5509)calcium ion binding|(9654)photosystem II oxygen evolving complex|(15979)photosynthesis|(19898)extrinsic component of membrane|(9570)chloroplast stroma|(30095)chloroplast photosystem II|(48046)apoplast|(9543)chloroplast thylakoid lumen|(9534)chloroplast thylakoid|(9535)chloroplast thylakoid membrane|(9507)chloroplast|(9579)thylakoid|(31977)thylakoid lumen
1901566	organonitrogen compound biosynthetic process	GRMZM2G025882	72528	pyrimidine-containing compound biosynthetic process	0.00462822	(10206)photosystem II repair|(16021)integral component of membrane|(9543)chloroplast thylakoid lumen|(16311)dephosphorylation|(9535)chloroplast thylakoid membrane|(3993)acid phosphatase activity|(31977)thylakoid lumen|(9579)thylakoid|(9507)chloroplast|(9534)chloroplast thylakoid
1901566	organonitrogen compound biosynthetic process	GRMZM2G044697	72528	pyrimidine-containing compound biosynthetic process	0.00189973	(16021)integral component of membrane|(6508)proteolysis|(31969)chloroplast membrane|(9535)chloroplast thylakoid membrane|(4222)metalloendopeptidase activity|(9507)chloroplast|(16833)oxo-acid-lyase activity|(9058)biosynthetic process
1901566	organonitrogen compound biosynthetic process	GRMZM2G462613	72528	pyrimidine-containing compound biosynthetic process	0.00482898	(16157)sucrose synthase activity|(52924)all-trans-nonaprenyl-diphosphate synthase (geranylgeranyl-diphosphate specific) activity|(15979)photosynthesis|(10208)pollen wall assembly|(8299)isoprenoid biosynthetic process|(5783)endoplasmic reticulum|(46524)sucrose-phosphate synthase activity|(71836)nectar secretion|(46872)metal ion binding|(5634)nucleus|(5886)plasma membrane|(5829)cytosol|(9506)plasmodesma|(5986)sucrose biosynthetic process|(9058)biosynthetic process|(5985)sucrose metabolic process
1901566	organonitrogen compound biosynthetic process	GRMZM2G097109	72528	pyrimidine-containing compound biosynthetic process	0.00254798	(16021)integral component of membrane|(9507)chloroplast
1901566	organonitrogen compound biosynthetic process	GRMZM2G138161	72528	pyrimidine-containing compound biosynthetic process	0.00542318	(5737)cytoplasm|(16787)hydrolase activity
1901566	organonitrogen compound biosynthetic process	GRMZM2G161295	72528	pyrimidine-containing compound biosynthetic process	0.0051173	(16021)integral component of membrane|(31969)chloroplast membrane|(6810)transport|(6979)response to oxidative stress|(9535)chloroplast thylakoid membrane|(9507)chloroplast
1901566	organonitrogen compound biosynthetic process	GRMZM2G143870	72528	pyrimidine-containing compound biosynthetic process	0.00464889	(9941)chloroplast envelope|(3723)RNA binding|(166)nucleotide binding|(9535)chloroplast thylakoid membrane|(9570)chloroplast stroma|(3676)nucleic acid binding|(9507)chloroplast|(9579)thylakoid
1901566	organonitrogen compound biosynthetic process	GRMZM2G039841	72528	pyrimidine-containing compound biosynthetic process	0.00546743	(5515)protein binding|(61635)regulation of protein complex stability|(9535)chloroplast thylakoid membrane|(9735)response to cytokinin|(9507)chloroplast|(9579)thylakoid
1901566	organonitrogen compound biosynthetic process	GRMZM2G150496	72528	pyrimidine-containing compound biosynthetic process	0.00850588	(5524)ATP binding|(35299)inositol pentakisphosphate 2-kinase activity|(16021)integral component of membrane|(42742)defense response to bacterium|(51607)defense response to virus|(5737)cytoplasm|(32942)inositol tetrakisphosphate 2-kinase activity|(30643)cellular phosphate ion homeostasis|(52746)inositol phosphorylation|(46872)metal ion binding|(5634)nucleus|(48527)lateral root development|(40007)growth|(50832)defense response to fungus|(10264)myo-inositol hexakisphosphate biosynthetic process
1901566	organonitrogen compound biosynthetic process	GRMZM2G164378	72528	pyrimidine-containing compound biosynthetic process	0.00813635	null
1901566	organonitrogen compound biosynthetic process	GRMZM2G014055	72528	pyrimidine-containing compound biosynthetic process	0.00794542	(45454)cell redox homeostasis|(6662)glycerol ether metabolic process|(15035)protein disulfide oxidoreductase activity
1901566	organonitrogen compound biosynthetic process	GRMZM2G143202	72528	pyrimidine-containing compound biosynthetic process	0.00260081	(5506)iron ion binding|(20037)heme binding|(55114)oxidation-reduction process|(31969)chloroplast membrane|(9974)zeinoxanthin epsilon hydroxylase activity|(16117)carotenoid biosynthetic process|(19825)oxygen binding|(9941)chloroplast envelope|(9507)chloroplast|(16705)oxidoreductase activity, acting on paired donors, with incorporation or reduction of molecular oxygen
1901566	organonitrogen compound biosynthetic process	GRMZM2G099045	72528	pyrimidine-containing compound biosynthetic process	0.00308835	(16226)iron-sulfur cluster assembly|(2000030)regulation of response to red or far red light|(9570)chloroplast stroma|(5515)protein binding|(42626)ATPase activity, coupled to transmembrane movement of substances|(6879)cellular iron ion homeostasis|(9507)chloroplast
1901566	organonitrogen compound biosynthetic process	GRMZM2G156516	72528	pyrimidine-containing compound biosynthetic process	0.00178653	(8152)metabolic process|(16853)isomerase activity|(5739)mitochondrion|(16787)hydrolase activity|(5507)copper ion binding|(3824)catalytic activity
1901566	organonitrogen compound biosynthetic process	GRMZM2G040970	72528	pyrimidine-containing compound biosynthetic process	0.0011629	null
1901566	organonitrogen compound biosynthetic process	GRMZM2G154509	72528	pyrimidine-containing compound biosynthetic process	0.00513188	(5829)cytosol|(3824)catalytic activity|(9507)chloroplast|(5634)nucleus|(5576)extracellular region
1901566	organonitrogen compound biosynthetic process	GRMZM2G178693	72528	pyrimidine-containing compound biosynthetic process	0.00912169	(5887)integral component of plasma membrane|(5773)vacuole|(15250)water channel activity|(15254)glycerol channel activity|(5515)protein binding|(34220)ion transmembrane transport|(9506)plasmodesma|(6833)water transport|(9992)cellular water homeostasis|(16021)integral component of membrane|(5886)plasma membrane|(9507)chloroplast|(9414)response to water deprivation|(9737)response to abscisic acid|(9269)response to desiccation|(6970)response to osmotic stress|(9624)response to nematode|(16020)membrane|(80170)hydrogen peroxide transmembrane transport|(31625)ubiquitin protein ligase binding|(48767)root hair elongation|(5215)transporter activity|(6810)transport
1901566	organonitrogen compound biosynthetic process	GRMZM2G023946	72528	pyrimidine-containing compound biosynthetic process	0.00501272	(16021)integral component of membrane|(5739)mitochondrion|(5634)nucleus
1901566	organonitrogen compound biosynthetic process	GRMZM2G113093	72528	pyrimidine-containing compound biosynthetic process	0.00124692	(5525)GTP binding|(8312)7S RNA binding|(3924)GTPase activity|(3729)mRNA binding|(5048)signal sequence binding|(5515)protein binding|(46872)metal ion binding|(10027)thylakoid membrane organization|(9570)chloroplast stroma|(9772)photosynthetic electron transport in photosystem II|(9535)chloroplast thylakoid membrane|(6617)SRP-dependent cotranslational protein targeting to membrane, signal sequence recognition|(80085)signal recognition particle, chloroplast targeting|(45038)protein import into chloroplast thylakoid membrane|(5786)signal recognition particle, endoplasmic reticulum targeting|(6614)SRP-dependent cotranslational protein targeting to membrane|(9507)chloroplast
1901566	organonitrogen compound biosynthetic process	GRMZM2G056500	72528	pyrimidine-containing compound biosynthetic process	0.00106835	(9405)pathogenesis|(5576)extracellular region
1901566	organonitrogen compound biosynthetic process	GRMZM5G814089	72528	pyrimidine-containing compound biosynthetic process	0.0061039	null
1901566	organonitrogen compound biosynthetic process	GRMZM2G094526	72528	pyrimidine-containing compound biosynthetic process	0.00100094	(3725)double-stranded RNA binding|(5737)cytoplasm
1901566	organonitrogen compound biosynthetic process	GRMZM2G080650	72528	pyrimidine-containing compound biosynthetic process	0.00180659	(55114)oxidation-reduction process|(16491)oxidoreductase activity|(5737)cytoplasm|(9506)plasmodesma|(6979)response to oxidative stress|(8270)zinc ion binding|(16747)transferase activity, transferring acyl groups other than amino-acyl groups
1901566	organonitrogen compound biosynthetic process	GRMZM2G001750	72528	pyrimidine-containing compound biosynthetic process	0.00375856	(16787)hydrolase activity|(9941)chloroplast envelope|(9535)chloroplast thylakoid membrane|(9507)chloroplast
1901566	organonitrogen compound biosynthetic process	GRMZM2G089119	72528	pyrimidine-containing compound biosynthetic process	0.00903414	null
1901566	organonitrogen compound biosynthetic process	GRMZM2G069708	72528	pyrimidine-containing compound biosynthetic process	0.00394515	(10287)plastoglobule|(5739)mitochondrion|(6979)response to oxidative stress|(9579)thylakoid|(9507)chloroplast|(50662)coenzyme binding|(3824)catalytic activity|(44237)cellular metabolic process
1901566	organonitrogen compound biosynthetic process	GRMZM2G094978	72528	pyrimidine-containing compound biosynthetic process	0.00494416	(16787)hydrolase activity|(46872)metal ion binding|(9941)chloroplast envelope|(8152)metabolic process|(9570)chloroplast stroma|(9507)chloroplast
1901566	organonitrogen compound biosynthetic process	GRMZM2G012340	72528	pyrimidine-containing compound biosynthetic process	0.00140885	(6457)protein folding|(16020)membrane|(3755)peptidyl-prolyl cis-trans isomerase activity|(9543)chloroplast thylakoid lumen|(5528)FK506 binding|(5730)nucleolus|(412)histone peptidyl-prolyl isomerization|(9507)chloroplast
1901566	organonitrogen compound biosynthetic process	GRMZM2G020146	72528	pyrimidine-containing compound biosynthetic process	0.00848019	(4185)serine-type carboxypeptidase activity|(51603)proteolysis involved in cellular protein catabolic process|(5829)cytosol|(5773)vacuole|(5576)extracellular region|(6508)proteolysis
1901566	organonitrogen compound biosynthetic process	GRMZM2G177937	72528	pyrimidine-containing compound biosynthetic process	0.0070704	(45454)cell redox homeostasis|(55114)oxidation-reduction process|(34599)cellular response to oxidative stress|(5618)cell wall|(6109)regulation of carbohydrate metabolic process|(9941)chloroplast envelope|(16671)oxidoreductase activity, acting on a sulfur group of donors, disulfide as acceptor|(10319)stromule|(9409)response to cold|(9535)chloroplast thylakoid membrane|(9735)response to cytokinin|(8047)enzyme activator activity|(6662)glycerol ether metabolic process|(9570)chloroplast stroma|(43086)negative regulation of catalytic activity|(43085)positive regulation of catalytic activity|(5515)protein binding|(103)sulfate assimilation|(6457)protein folding|(5829)cytosol|(48046)apoplast|(4857)enzyme inhibitor activity|(15035)protein disulfide oxidoreductase activity
1901566	organonitrogen compound biosynthetic process	GRMZM2G021256	72528	pyrimidine-containing compound biosynthetic process	0.00705272	(5509)calcium ion binding|(9654)photosystem II oxygen evolving complex|(19898)extrinsic component of membrane|(9767)photosynthetic electron transport chain|(6810)transport|(9344)nitrite reductase complex [NAD(P)H]|(9543)chloroplast thylakoid lumen|(45156)electron transporter, transferring electrons within the cyclic electron transport pathway of photosynthesis activity|(30095)chloroplast photosystem II|(9534)chloroplast thylakoid|(9535)chloroplast thylakoid membrane|(9507)chloroplast|(15979)photosynthesis
1901566	organonitrogen compound biosynthetic process	GRMZM2G110023	72528	pyrimidine-containing compound biosynthetic process	0.000623573	(19538)protein metabolic process|(9941)chloroplast envelope|(5524)ATP binding|(9579)thylakoid|(43424)protein histidine kinase binding|(9570)chloroplast stroma|(9532)plastid stroma|(9507)chloroplast
1901566	organonitrogen compound biosynthetic process	GRMZM2G015967	72528	pyrimidine-containing compound biosynthetic process	0.00154845	(413)protein peptidyl-prolyl isomerization|(3755)peptidyl-prolyl cis-trans isomerase activity|(6457)protein folding|(9570)chloroplast stroma|(9535)chloroplast thylakoid membrane|(9543)chloroplast thylakoid lumen|(42742)defense response to bacterium|(9534)chloroplast thylakoid|(9507)chloroplast|(31977)thylakoid lumen|(9579)thylakoid
1901566	organonitrogen compound biosynthetic process	GRMZM2G410515	72528	pyrimidine-containing compound biosynthetic process	0.002759	(55114)oxidation-reduction process|(9941)chloroplast envelope|(9534)chloroplast thylakoid|(16705)oxidoreductase activity, acting on paired donors, with incorporation or reduction of molecular oxygen|(16166)phytoene dehydrogenase activity|(16120)carotene biosynthetic process|(16117)carotenoid biosynthetic process|(9509)chromoplast|(46777)protein autophosphorylation|(10155)regulation of proton transport|(9507)chloroplast
1901566	organonitrogen compound biosynthetic process	GRMZM2G117412	72528	pyrimidine-containing compound biosynthetic process	0.00202475	(10287)plastoglobule|(30076)light-harvesting complex|(16021)integral component of membrane|(31409)pigment binding|(9941)chloroplast envelope|(10114)response to red light|(18298)protein-chromophore linkage|(9535)chloroplast thylakoid membrane|(16168)chlorophyll binding|(46872)metal ion binding|(9768)photosynthesis, light harvesting in photosystem I|(9522)photosystem I|(10218)response to far red light|(9637)response to blue light|(16020)membrane|(9765)photosynthesis, light harvesting|(9507)chloroplast
1901566	organonitrogen compound biosynthetic process	GRMZM2G153984	72528	pyrimidine-containing compound biosynthetic process	0.00339829	(4616)phosphogluconate dehydrogenase (decarboxylating) activity|(55114)oxidation-reduction process|(51287)NAD binding|(5829)cytosol|(5739)mitochondrion|(3858)3-hydroxybutyrate dehydrogenase activity|(6979)response to oxidative stress|(50662)coenzyme binding|(6573)valine metabolic process|(6098)pentose-phosphate shunt|(8442)3-hydroxyisobutyrate dehydrogenase activity|(9448)gamma-aminobutyric acid metabolic process
1901566	organonitrogen compound biosynthetic process	GRMZM2G087482	72528	pyrimidine-containing compound biosynthetic process	0.00157623	(5515)protein binding|(8080)N-acetyltransferase activity|(8270)zinc ion binding|(5634)nucleus
1901566	organonitrogen compound biosynthetic process	GRMZM2G006791	72528	pyrimidine-containing compound biosynthetic process	0.00198904	(6979)response to oxidative stress|(20037)heme binding|(55114)oxidation-reduction process|(71588)hydrogen peroxide mediated signaling pathway|(16021)integral component of membrane|(5739)mitochondrion|(9535)chloroplast thylakoid membrane|(9735)response to cytokinin|(9570)chloroplast stroma|(16688)L-ascorbate peroxidase activity|(46872)metal ion binding|(42744)hydrogen peroxide catabolic process|(10019)chloroplast-nucleus signaling pathway|(9631)cold acclimation|(4601)peroxidase activity
1901566	organonitrogen compound biosynthetic process	GRMZM2G079759	72528	pyrimidine-containing compound biosynthetic process	0.00407505	(16021)integral component of membrane|(9941)chloroplast envelope|(5506)iron ion binding|(9535)chloroplast thylakoid membrane|(5515)protein binding|(9507)chloroplast|(9534)chloroplast thylakoid
1901566	organonitrogen compound biosynthetic process	GRMZM2G318010	72528	pyrimidine-containing compound biosynthetic process	0.000483803	(8017)microtubule binding|(16021)integral component of membrane|(9507)chloroplast|(5871)kinesin complex|(3777)microtubule motor activity|(5524)ATP binding|(7018)microtubule-based movement|(8168)methyltransferase activity
1901566	organonitrogen compound biosynthetic process	GRMZM2G106766	72528	pyrimidine-containing compound biosynthetic process	0.00381409	(5515)protein binding
1901566	organonitrogen compound biosynthetic process	GRMZM2G080044	72528	pyrimidine-containing compound biosynthetic process	0.00698739	(55114)oxidation-reduction process|(10287)plastoglobule|(5618)cell wall|(42372)phylloquinone biosynthetic process|(3955)NAD(P)H dehydrogenase (quinone) activity|(3954)NADH dehydrogenase activity|(9534)chloroplast thylakoid|(31304)intrinsic component of mitochondrial inner membrane|(16491)oxidoreductase activity|(9507)chloroplast|(71482)cellular response to light stimulus|(5739)mitochondrion|(50660)flavin adenine dinucleotide binding
1901566	organonitrogen compound biosynthetic process	GRMZM2G086971	72528	pyrimidine-containing compound biosynthetic process	0.00348665	(5525)GTP binding|(7264)small GTPase mediated signal transduction|(5622)intracellular|(6184)obsolete GTP catabolic process|(3924)GTPase activity|(6886)intracellular protein transport|(6913)nucleocytoplasmic transport|(5886)plasma membrane
1901566	organonitrogen compound biosynthetic process	GRMZM2G018786	72528	pyrimidine-containing compound biosynthetic process	0.000886585	(5524)ATP binding|(5634)nucleus|(9941)chloroplast envelope|(16310)phosphorylation|(9854)oxidative photosynthetic carbon pathway|(8887)glycerate kinase activity|(9570)chloroplast stroma|(16301)kinase activity|(8152)metabolic process
1901566	organonitrogen compound biosynthetic process	GRMZM5G860226	72528	pyrimidine-containing compound biosynthetic process	0.0029077	(16853)isomerase activity|(5739)mitochondrion|(9507)chloroplast|(5777)peroxisome|(47617)acyl-CoA hydrolase activity
1901566	organonitrogen compound biosynthetic process	GRMZM5G852968	72528	pyrimidine-containing compound biosynthetic process	0.00836696	(4807)triose-phosphate isomerase activity|(19253)reductive pentose-phosphate cycle|(46166)glyceraldehyde-3-phosphate biosynthetic process|(32504)multicellular organism reproduction|(6096)glycolytic process|(6094)gluconeogenesis|(19563)glycerol catabolic process|(9507)chloroplast|(6642)triglyceride mobilization|(5739)mitochondrion|(9658)chloroplast organization|(80022)primary root development|(5829)cytosol|(9506)plasmodesma|(9651)response to salt stress|(48046)apoplast|(5886)plasma membrane|(9579)thylakoid|(5774)vacuolar membrane|(46686)response to cadmium ion|(9570)chloroplast stroma|(5618)cell wall|(5773)vacuole|(9941)chloroplast envelope
1901566	organonitrogen compound biosynthetic process	GRMZM2G154595	72528	pyrimidine-containing compound biosynthetic process	0.00608461	(16616)oxidoreductase activity, acting on the CH-OH group of donors, NAD or NADP as acceptor|(55114)oxidation-reduction process|(44262)cellular carbohydrate metabolic process|(30060)L-malate dehydrogenase activity|(6108)malate metabolic process|(5739)mitochondrion|(9409)response to cold|(5618)cell wall|(46686)response to cadmium ion|(42742)defense response to bacterium|(9651)response to salt stress|(9507)chloroplast|(5507)copper ion binding|(48046)apoplast|(16020)membrane
1901566	organonitrogen compound biosynthetic process	GRMZM2G039238	72528	pyrimidine-containing compound biosynthetic process	0.00651366	(46686)response to cadmium ion|(4372)glycine hydroxymethyltransferase activity|(6544)glycine metabolic process|(30170)pyridoxal phosphate binding|(5515)protein binding|(5886)plasma membrane|(7623)circadian rhythm|(10197)polar nucleus fusion|(35999)tetrahydrofolate interconversion|(5829)cytosol|(9506)plasmodesma|(9555)pollen development|(6563)L-serine metabolic process
1901566	organonitrogen compound biosynthetic process	GRMZM2G046587	72528	pyrimidine-containing compound biosynthetic process	0.00631853	(287)magnesium ion binding|(4427)inorganic diphosphatase activity|(5737)cytoplasm|(6796)phosphate-containing compound metabolic process
1901566	organonitrogen compound biosynthetic process	GRMZM2G084274	72528	pyrimidine-containing compound biosynthetic process	0.00479428	(9543)chloroplast thylakoid lumen|(9536)plastid
1901566	organonitrogen compound biosynthetic process	GRMZM2G042245	72528	pyrimidine-containing compound biosynthetic process	0.000196938	(19252)starch biosynthetic process|(30247)polysaccharide binding|(9570)chloroplast stroma|(5515)protein binding|(9507)chloroplast
1901566	organonitrogen compound biosynthetic process	GRMZM2G348873	72528	pyrimidine-containing compound biosynthetic process	0.00974839	(5515)protein binding|(10206)photosystem II repair|(6508)proteolysis|(5739)mitochondrion|(9543)chloroplast thylakoid lumen|(4252)serine-type endopeptidase activity|(30163)protein catabolic process|(9535)chloroplast thylakoid membrane|(9735)response to cytokinin|(5634)nucleus|(31977)thylakoid lumen|(9579)thylakoid|(9507)chloroplast|(8236)serine-type peptidase activity|(9534)chloroplast thylakoid
1901566	organonitrogen compound biosynthetic process	GRMZM2G701201	72528	pyrimidine-containing compound biosynthetic process	0.0031938	(5524)ATP binding|(6468)protein phosphorylation|(4674)protein serine/threonine kinase activity|(42549)photosystem II stabilization|(9534)chloroplast thylakoid|(4672)protein kinase activity|(9507)chloroplast|(9579)thylakoid
1901566	organonitrogen compound biosynthetic process	GRMZM2G481261	72528	pyrimidine-containing compound biosynthetic process	0.00208978	(9055)electron carrier activity|(51536)iron-sulfur cluster binding|(46872)metal ion binding
1901566	organonitrogen compound biosynthetic process	GRMZM2G124335	72528	pyrimidine-containing compound biosynthetic process	0.007161	(16020)membrane|(9941)chloroplast envelope|(4315)3-oxoacyl-[acyl-carrier-protein] synthase activity|(9735)response to cytokinin|(9570)chloroplast stroma|(6636)unsaturated fatty acid biosynthetic process|(9631)cold acclimation|(9793)embryo development ending in seed dormancy|(10020)chloroplast fission|(6633)fatty acid biosynthetic process|(9507)chloroplast
1901566	organonitrogen compound biosynthetic process	GRMZM5G846343	72528	pyrimidine-containing compound biosynthetic process	0.00582468	(16021)integral component of membrane|(9507)chloroplast
1901566	organonitrogen compound biosynthetic process	GRMZM2G039155	72528	pyrimidine-containing compound biosynthetic process	0.000842105	(3714)transcription corepressor activity|(5739)mitochondrion|(5515)protein binding
1901566	organonitrogen compound biosynthetic process	GRMZM2G033493	72528	pyrimidine-containing compound biosynthetic process	0.00401724	(10207)photosystem II assembly|(16021)integral component of membrane|(10319)stromule|(9570)chloroplast stroma|(15996)chlorophyll catabolic process|(7186)G-protein coupled receptor signaling pathway|(10182)sugar mediated signaling pathway|(45037)protein import into chloroplast stroma|(45038)protein import into chloroplast thylakoid membrane|(9528)plastid inner membrane|(9535)chloroplast thylakoid membrane|(10027)thylakoid membrane organization|(5515)protein binding|(9707)chloroplast outer membrane|(9523)photosystem II|(9534)chloroplast thylakoid|(9532)plastid stroma|(9527)plastid outer membrane|(9941)chloroplast envelope|(9507)chloroplast
1901566	organonitrogen compound biosynthetic process	GRMZM2G178192	72528	pyrimidine-containing compound biosynthetic process	0.00341398	(2000505)regulation of energy homeostasis|(5524)ATP binding|(9570)chloroplast stroma|(4017)adenylate kinase activity|(46939)nucleotide phosphorylation|(9507)chloroplast
1901566	organonitrogen compound biosynthetic process	GRMZM2G051276	72528	pyrimidine-containing compound biosynthetic process	0.000352936	(46854)phosphatidylinositol phosphorylation|(7165)signal transduction|(6790)sulfur compound metabolic process|(52833)inositol monophosphate 4-phosphatase activity|(52832)inositol monophosphate 3-phosphatase activity|(287)magnesium ion binding|(6021)inositol biosynthetic process|(8441)3'(2'),5'-bisphosphate nucleotidase activity|(9570)chloroplast stroma|(5829)cytosol|(8934)inositol monophosphate 1-phosphatase activity|(46855)inositol phosphate dephosphorylation|(8374)O-acyltransferase activity|(9507)chloroplast
1901566	organonitrogen compound biosynthetic process	GRMZM5G839422	72528	pyrimidine-containing compound biosynthetic process	0.00509731	(16021)integral component of membrane|(51205)protein insertion into membrane|(45038)protein import into chloroplast thylakoid membrane|(9535)chloroplast thylakoid membrane|(15450)P-P-bond-hydrolysis-driven protein transmembrane transporter activity|(10027)thylakoid membrane organization|(5515)protein binding|(5886)plasma membrane|(90342)regulation of cell aging|(9507)chloroplast|(9534)chloroplast thylakoid
1901566	organonitrogen compound biosynthetic process	GRMZM2G032253	72528	pyrimidine-containing compound biosynthetic process	0.00121809	(9055)electron carrier activity|(10598)NAD(P)H dehydrogenase complex (plastoquinone)|(9535)chloroplast thylakoid membrane|(9773)photosynthetic electron transport in photosystem I|(51537)2 iron, 2 sulfur cluster binding|(46872)metal ion binding|(6810)transport|(51536)iron-sulfur cluster binding|(9507)chloroplast
1901566	organonitrogen compound biosynthetic process	GRMZM2G087590	72528	pyrimidine-containing compound biosynthetic process	0.00659221	(15979)photosynthesis|(5509)calcium ion binding|(9654)photosystem II oxygen evolving complex|(19898)extrinsic component of membrane|(9543)chloroplast thylakoid lumen|(31977)thylakoid lumen|(9579)thylakoid|(9507)chloroplast|(9570)chloroplast stroma|(9534)chloroplast thylakoid
1901566	organonitrogen compound biosynthetic process	GRMZM2G002807	72528	pyrimidine-containing compound biosynthetic process	0.00854354	(4807)triose-phosphate isomerase activity|(19253)reductive pentose-phosphate cycle|(46166)glyceraldehyde-3-phosphate biosynthetic process|(32504)multicellular organism reproduction|(6096)glycolytic process|(6094)gluconeogenesis|(19563)glycerol catabolic process|(9507)chloroplast|(6642)triglyceride mobilization|(5739)mitochondrion|(9658)chloroplast organization|(80022)primary root development|(9506)plasmodesma|(5829)cytosol|(48046)apoplast|(5886)plasma membrane|(9651)response to salt stress|(5774)vacuolar membrane|(46686)response to cadmium ion|(9579)thylakoid|(5618)cell wall|(5773)vacuole|(9570)chloroplast stroma|(9941)chloroplast envelope
1901566	organonitrogen compound biosynthetic process	GRMZM2G121516	72528	pyrimidine-containing compound biosynthetic process	0.00436503	(16787)hydrolase activity|(5737)cytoplasm
1901566	organonitrogen compound biosynthetic process	GRMZM2G143525	72528	pyrimidine-containing compound biosynthetic process	0.000528961	(5739)mitochondrion|(4527)exonuclease activity|(3676)nucleic acid binding|(46872)metal ion binding|(90065)regulation of production of siRNA involved in RNA interference|(16891)endoribonuclease activity, producing 5'-phosphomonoesters
1901566	organonitrogen compound biosynthetic process	GRMZM2G011129	72528	pyrimidine-containing compound biosynthetic process	0.0024635	(45087)innate immune response|(6397)mRNA processing|(9941)chloroplast envelope|(16553)base conversion or substitution editing|(30529)intracellular ribonucleoprotein complex|(166)nucleotide binding|(9535)chloroplast thylakoid membrane|(43489)RNA stabilization|(9570)chloroplast stroma|(8266)poly(U) RNA binding|(9631)cold acclimation|(9451)RNA modification|(9507)chloroplast|(6396)RNA processing|(3723)RNA binding|(9579)thylakoid
1901566	organonitrogen compound biosynthetic process	GRMZM2G109383	72528	pyrimidine-containing compound biosynthetic process	0.00177412	(19255)glucose 1-phosphate metabolic process|(19252)starch biosynthetic process|(6874)cellular calcium ion homeostasis|(46686)response to cadmium ion|(48229)gametophyte development|(19388)galactose catabolic process|(10319)stromule|(9570)chloroplast stroma|(5829)cytosol|(48046)apoplast|(4614)phosphoglucomutase activity|(6006)glucose metabolic process|(9590)detection of gravity|(5978)glycogen biosynthetic process|(287)magnesium ion binding|(5634)nucleus|(5886)plasma membrane|(5992)trehalose biosynthetic process|(5975)carbohydrate metabolic process|(5737)cytoplasm|(9507)chloroplast
1901566	organonitrogen compound biosynthetic process	GRMZM2G146673	72528	pyrimidine-containing compound biosynthetic process	0.00922776	(5576)extracellular region|(51082)unfolded protein binding|(31072)heat shock protein binding
1901566	organonitrogen compound biosynthetic process	GRMZM2G016236	72528	pyrimidine-containing compound biosynthetic process	0.00457017	(10287)plastoglobule|(55114)oxidation-reduction process|(4033)aldo-keto reductase (NADP) activity|(9941)chloroplast envelope|(9535)chloroplast thylakoid membrane|(16491)oxidoreductase activity|(9507)chloroplast
1901566	organonitrogen compound biosynthetic process	GRMZM2G039345	72528	pyrimidine-containing compound biosynthetic process	0.00575911	(5524)ATP binding|(9535)chloroplast thylakoid membrane|(16887)ATPase activity|(9507)chloroplast
1901566	organonitrogen compound biosynthetic process	GRMZM2G129513	72528	pyrimidine-containing compound biosynthetic process	0.00225122	(5739)mitochondrion|(6108)malate metabolic process|(5975)carbohydrate metabolic process|(9941)chloroplast envelope|(9579)thylakoid|(46554)malate dehydrogenase (NADP+) activity|(9570)chloroplast stroma|(51775)response to redox state|(6099)tricarboxylic acid cycle|(30060)L-malate dehydrogenase activity|(48046)apoplast|(8746)NAD(P)+ transhydrogenase activity|(55114)oxidation-reduction process|(19761)glucosinolate biosynthetic process|(23)maltose metabolic process|(10207)photosystem II assembly|(9657)plastid organization|(43085)positive regulation of catalytic activity|(6364)rRNA processing|(19252)starch biosynthetic process|(9507)chloroplast
1901566	organonitrogen compound biosynthetic process	GRMZM2G169405	72528	pyrimidine-containing compound biosynthetic process	0.00391183	(9535)chloroplast thylakoid membrane|(9570)chloroplast stroma|(9507)chloroplast
1901566	organonitrogen compound biosynthetic process	GRMZM2G001304	72528	pyrimidine-containing compound biosynthetic process	0.00758977	(5992)trehalose biosynthetic process|(9793)embryo development ending in seed dormancy|(10182)sugar mediated signaling pathway|(9832)plant-type cell wall biogenesis|(5576)extracellular region|(5773)vacuole|(51301)cell division|(3825)alpha,alpha-trehalose-phosphate synthase (UDP-forming) activity|(5739)mitochondrion|(5618)cell wall|(3824)catalytic activity
1901566	organonitrogen compound biosynthetic process	GRMZM2G003096	72528	pyrimidine-containing compound biosynthetic process	0.00257015	(3824)catalytic activity|(71482)cellular response to light stimulus|(10027)thylakoid membrane organization|(35970)peptidyl-threonine dephosphorylation|(9570)chloroplast stroma|(9507)chloroplast
1901566	organonitrogen compound biosynthetic process	GRMZM2G161306	72528	pyrimidine-containing compound biosynthetic process	0.00784173	(5506)iron ion binding|(16021)integral component of membrane|(10207)photosystem II assembly|(9535)chloroplast thylakoid membrane|(9507)chloroplast
1901566	organonitrogen compound biosynthetic process	AC217556.3_FG003	72528	pyrimidine-containing compound biosynthetic process	0.00542318	(3676)nucleic acid binding|(166)nucleotide binding
1901566	organonitrogen compound biosynthetic process	GRMZM2G055141	72528	pyrimidine-containing compound biosynthetic process	0.00544077	(31248)protein acetyltransferase complex|(5634)nucleus|(4596)peptide alpha-N-acetyltransferase activity|(6474)N-terminal protein amino acid acetylation|(9507)chloroplast|(8080)N-acetyltransferase activity
1901566	organonitrogen compound biosynthetic process	GRMZM2G012102	72528	pyrimidine-containing compound biosynthetic process	0.00265998	(5634)nucleus|(9543)chloroplast thylakoid lumen|(9535)chloroplast thylakoid membrane|(9507)chloroplast
1901566	organonitrogen compound biosynthetic process	GRMZM2G399284	72528	pyrimidine-containing compound biosynthetic process	0.00942671	(5737)cytoplasm|(6457)protein folding|(5524)ATP binding
1901566	organonitrogen compound biosynthetic process	GRMZM2G102349	72528	pyrimidine-containing compound biosynthetic process	0.00208167	(9916)alternative oxidase activity|(55114)oxidation-reduction process|(16021)integral component of membrane|(5739)mitochondrion|(9266)response to temperature stimulus|(70469)respiratory chain|(9535)chloroplast thylakoid membrane|(9658)chloroplast organization|(46872)metal ion binding|(46862)chromoplast membrane|(9644)response to high light intensity|(16117)carotenoid biosynthetic process|(9657)plastid organization|(9579)thylakoid
1901566	organonitrogen compound biosynthetic process	GRMZM2G021687	72528	pyrimidine-containing compound biosynthetic process	0.00810836	(51082)unfolded protein binding|(9535)chloroplast thylakoid membrane|(10027)thylakoid membrane organization|(46872)metal ion binding|(9561)megagametogenesis|(31072)heat shock protein binding|(9507)chloroplast
1901566	organonitrogen compound biosynthetic process	GRMZM2G120579	72528	pyrimidine-containing compound biosynthetic process	0.00394554	(9744)response to sucrose|(9941)chloroplast envelope|(16597)amino acid binding|(10319)stromule|(9409)response to cold|(9535)chloroplast thylakoid membrane|(9735)response to cytokinin|(9416)response to light stimulus|(9570)chloroplast stroma|(8152)metabolic process|(9507)chloroplast
1901566	organonitrogen compound biosynthetic process	GRMZM2G001956	72528	pyrimidine-containing compound biosynthetic process	0.000701394	(6457)protein folding|(3755)peptidyl-prolyl cis-trans isomerase activity|(9543)chloroplast thylakoid lumen|(5528)FK506 binding|(9535)chloroplast thylakoid membrane|(5634)nucleus|(413)protein peptidyl-prolyl isomerization|(9534)chloroplast thylakoid|(9507)chloroplast|(9579)thylakoid
1901566	organonitrogen compound biosynthetic process	GRMZM2G463318	72528	pyrimidine-containing compound biosynthetic process	0.00624693	null
1901566	organonitrogen compound biosynthetic process	GRMZM6G910544	72528	pyrimidine-containing compound biosynthetic process	0.000574562	null
1901566	organonitrogen compound biosynthetic process	GRMZM2G001755	72528	pyrimidine-containing compound biosynthetic process	0.00852548	(6508)proteolysis|(9840)chloroplastic endopeptidase Clp complex|(9941)chloroplast envelope|(4252)serine-type endopeptidase activity|(9534)chloroplast thylakoid|(9507)chloroplast|(9532)plastid stroma|(9570)chloroplast stroma|(9579)thylakoid
1901566	organonitrogen compound biosynthetic process	GRMZM2G068963	72528	pyrimidine-containing compound biosynthetic process	0.00854181	(6457)protein folding|(413)protein peptidyl-prolyl isomerization|(9535)chloroplast thylakoid membrane|(5528)FK506 binding|(9543)chloroplast thylakoid lumen|(3755)peptidyl-prolyl cis-trans isomerase activity|(9507)chloroplast
1901566	organonitrogen compound biosynthetic process	GRMZM2G423831	72528	pyrimidine-containing compound biosynthetic process	0.000311591	(55114)oxidation-reduction process|(5634)nucleus|(16491)oxidoreductase activity|(10181)FMN binding
1901566	organonitrogen compound biosynthetic process	GRMZM2G088138	72528	pyrimidine-containing compound biosynthetic process	0.00309297	null
1901566	organonitrogen compound biosynthetic process	GRMZM2G017634	72528	pyrimidine-containing compound biosynthetic process	0.00687733	(16021)integral component of membrane|(5739)mitochondrion
1901566	organonitrogen compound biosynthetic process	GRMZM5G836910	72528	pyrimidine-containing compound biosynthetic process	0.00722669	(9058)biosynthetic process|(30170)pyridoxal phosphate binding|(5739)mitochondrion|(46686)response to cadmium ion|(9941)chloroplast envelope|(9501)amyloplast|(42802)identical protein binding|(10319)stromule|(9409)response to cold|(9570)chloroplast stroma|(33853)aspartate-prephenate aminotransferase activity|(33854)glutamate-prephenate aminotransferase activity|(5829)cytosol|(48046)apoplast|(4069)L-aspartate|(6520)cellular amino acid metabolic process|(80130)L-phenylalanine|(9536)plastid|(9507)chloroplast
1901566	organonitrogen compound biosynthetic process	GRMZM2G341621	72528	pyrimidine-containing compound biosynthetic process	0.00186068	(5739)mitochondrion|(48868)pollen tube development|(19843)rRNA binding|(9507)chloroplast|(9555)pollen development|(9553)embryo sac development|(9793)embryo development ending in seed dormancy|(5515)protein binding
1901566	organonitrogen compound biosynthetic process	GRMZM2G704093	72528	pyrimidine-containing compound biosynthetic process	0.00850588	(31625)ubiquitin protein ligase binding|(9738)abscisic acid-activated signaling pathway|(10100)negative regulation of photomorphogenesis|(48575)short-day photoperiodism, flowering|(5829)cytosol|(9908)flower development|(10182)sugar mediated signaling pathway|(48825)cotyledon development|(80008)Cul4-RING E3 ubiquitin ligase complex|(209)protein polyubiquitination|(61630)ubiquitin protein ligase activity|(5634)nucleus|(42787)protein ubiquitination involved in ubiquitin-dependent protein catabolic process|(6281)DNA repair|(31461)cullin-RING ubiquitin ligase complex|(6511)ubiquitin-dependent protein catabolic process
1901566	organonitrogen compound biosynthetic process	GRMZM2G394403	72528	pyrimidine-containing compound biosynthetic process	0.00966028	(6508)proteolysis|(48510)regulation of timing of transition from vegetative to reproductive phase|(9941)chloroplast envelope|(4252)serine-type endopeptidase activity|(9535)chloroplast thylakoid membrane|(9658)chloroplast organization|(9840)chloroplastic endopeptidase Clp complex|(5829)cytosol|(9570)chloroplast stroma|(9532)plastid stroma|(9507)chloroplast|(9579)thylakoid
1901566	organonitrogen compound biosynthetic process	GRMZM2G121128	72528	pyrimidine-containing compound biosynthetic process	0.00280909	(16301)kinase activity|(15979)photosynthesis|(5739)mitochondrion|(16773)phosphotransferase activity, alcohol group as acceptor|(16310)phosphorylation|(9507)chloroplast|(4747)ribokinase activity|(6014)D-ribose metabolic process
1901566	organonitrogen compound biosynthetic process	GRMZM2G047042	72528	pyrimidine-containing compound biosynthetic process	0.00383304	(5739)mitochondrion|(5216)ion channel activity|(6812)cation transport|(5634)nucleus|(31359)integral component of chloroplast outer membrane|(15288)porin activity|(9706)chloroplast inner membrane|(46930)pore complex|(9941)chloroplast envelope|(9536)plastid|(9507)chloroplast|(16020)membrane
1901566	organonitrogen compound biosynthetic process	GRMZM2G420055	72528	pyrimidine-containing compound biosynthetic process	0.0088555	(2949)tRNA threonylcarbamoyladenosine modification|(6508)proteolysis|(5743)mitochondrial inner membrane|(408)EKC/KEOPS complex|(61711)N(6)-L-threonylcarbamoyladenine synthase|(46872)metal ion binding|(9507)chloroplast|(4222)metalloendopeptidase activity|(9793)embryo development ending in seed dormancy|(9790)embryo development
1901566	organonitrogen compound biosynthetic process	GRMZM2G099729	72528	pyrimidine-containing compound biosynthetic process	0.00310872	(52624)2-phytyl-1,4-naphthoquinone methyltransferase activity|(32259)methylation|(5739)mitochondrion|(42372)phylloquinone biosynthetic process|(8757)S-adenosylmethionine-dependent methyltransferase activity|(9507)chloroplast
1901566	organonitrogen compound biosynthetic process	GRMZM2G337113	72528	pyrimidine-containing compound biosynthetic process	0.00837584	(55114)oxidation-reduction process|(19253)reductive pentose-phosphate cycle|(50661)NADP binding|(9744)response to sucrose|(10319)stromule|(9570)chloroplast stroma|(6096)glycolytic process|(5829)cytosol|(48046)apoplast|(51287)NAD binding|(6006)glucose metabolic process|(47100)glyceraldehyde-3-phosphate dehydrogenase (NADP+) (phosphorylating) activity|(31969)chloroplast membrane|(9409)response to cold|(9535)chloroplast thylakoid membrane|(9416)response to light stimulus|(5515)protein binding|(9941)chloroplast envelope|(9507)chloroplast|(16020)membrane
1901566	organonitrogen compound biosynthetic process	GRMZM2G320307	72528	pyrimidine-containing compound biosynthetic process	0.00628255	(55114)oxidation-reduction process|(16021)integral component of membrane|(50660)flavin adenine dinucleotide binding|(5778)peroxisomal membrane|(9941)chloroplast envelope|(16656)monodehydroascorbate reductase (NADH) activity|(42744)hydrogen peroxide catabolic process|(45454)cell redox homeostasis
1901566	organonitrogen compound biosynthetic process	GRMZM2G158147	72528	pyrimidine-containing compound biosynthetic process	0.00111416	(4781)sulfate adenylyltransferase (ATP) activity|(5739)mitochondrion|(46686)response to cadmium ion|(70814)hydrogen sulfide biosynthetic process|(1887)selenium compound metabolic process|(5524)ATP binding|(9735)response to cytokinin|(9970)cellular response to sulfate starvation|(9570)chloroplast stroma|(5886)plasma membrane|(103)sulfate assimilation|(70206)protein trimerization|(5829)cytosol|(4020)adenylylsulfate kinase activity|(9507)chloroplast
1901566	organonitrogen compound biosynthetic process	GRMZM2G117222	72528	pyrimidine-containing compound biosynthetic process	0.00634563	(5739)mitochondrion|(6744)ubiquinone biosynthetic process
1901566	organonitrogen compound biosynthetic process	GRMZM2G134738	72528	pyrimidine-containing compound biosynthetic process	0.00232064	(4129)cytochrome-c oxidase activity|(5740)mitochondrial envelope|(50897)cobalt ion binding|(8270)zinc ion binding|(46872)metal ion binding|(9535)chloroplast thylakoid membrane|(5739)mitochondrion
1901566	organonitrogen compound biosynthetic process	GRMZM2G042592	72528	pyrimidine-containing compound biosynthetic process	0.00943176	(45454)cell redox homeostasis|(55114)oxidation-reduction process|(34599)cellular response to oxidative stress|(16671)oxidoreductase activity, acting on a sulfur group of donors, disulfide as acceptor|(9534)chloroplast thylakoid|(6662)glycerol ether metabolic process|(9570)chloroplast stroma|(51776)detection of redox state|(10109)regulation of photosynthesis|(5515)protein binding|(103)sulfate assimilation|(6457)protein folding|(15035)protein disulfide oxidoreductase activity|(9507)chloroplast
1901566	organonitrogen compound biosynthetic process	GRMZM2G083016	72528	pyrimidine-containing compound biosynthetic process	0.00356209	(4618)phosphoglycerate kinase activity|(6096)glycolytic process|(16020)membrane|(19253)reductive pentose-phosphate cycle|(5618)cell wall|(5739)mitochondrion|(46686)response to cadmium ion|(9941)chloroplast envelope|(10319)stromule|(5524)ATP binding|(9409)response to cold|(9579)thylakoid|(9570)chloroplast stroma|(5634)nucleus|(5829)cytosol|(48046)apoplast|(5737)cytoplasm|(9507)chloroplast
1901566	organonitrogen compound biosynthetic process	GRMZM2G004352	72528	pyrimidine-containing compound biosynthetic process	0.0051173	(16021)integral component of membrane|(9534)chloroplast thylakoid|(9507)chloroplast
1901566	organonitrogen compound biosynthetic process	GRMZM2G113205	72528	pyrimidine-containing compound biosynthetic process	0.00473194	(9507)chloroplast
1901566	organonitrogen compound biosynthetic process	GRMZM2G113495	72528	pyrimidine-containing compound biosynthetic process	0.00924914	(5634)nucleus|(9507)chloroplast
1901566	organonitrogen compound biosynthetic process	GRMZM2G012324	72528	pyrimidine-containing compound biosynthetic process	0.00337751	(15979)photosynthesis|(16021)integral component of membrane|(18298)protein-chromophore linkage|(9535)chloroplast thylakoid membrane|(16702)oxidoreductase activity, acting on single donors with incorporation of molecular oxygen, incorporation of two atoms of oxygen|(16168)chlorophyll binding|(7623)circadian rhythm|(9644)response to high light intensity|(9523)photosystem II|(19761)glucosinolate biosynthetic process|(9507)chloroplast
1901566	organonitrogen compound biosynthetic process	AC234522.1_FG005	72528	pyrimidine-containing compound biosynthetic process	0.00393286	(48038)quinone binding|(10598)NAD(P)H dehydrogenase complex (plastoquinone)|(9535)chloroplast thylakoid membrane|(9767)photosynthetic electron transport chain|(6810)transport|(16491)oxidoreductase activity|(9507)chloroplast|(9534)chloroplast thylakoid
1901566	organonitrogen compound biosynthetic process	GRMZM2G077711	72528	pyrimidine-containing compound biosynthetic process	0.00724726	(31982)vesicle|(71483)cellular response to blue light|(6898)receptor-mediated endocytosis|(9903)chloroplast avoidance movement|(9507)chloroplast|(9904)chloroplast accumulation movement|(7015)actin filament organization|(31072)heat shock protein binding|(5737)cytoplasm
1901566	organonitrogen compound biosynthetic process	GRMZM5G807267	72528	pyrimidine-containing compound biosynthetic process	0.00803163	null
1901566	organonitrogen compound biosynthetic process	GRMZM2G012126	72528	pyrimidine-containing compound biosynthetic process	0.0042455	(10100)negative regulation of photomorphogenesis|(5739)mitochondrion|(16021)integral component of membrane|(5634)nucleus|(9507)chloroplast
1901566	organonitrogen compound biosynthetic process	GRMZM2G077486	72528	pyrimidine-containing compound biosynthetic process	0.00479149	(8171)O-methyltransferase activity|(32259)methylation|(5829)cytosol|(5576)extracellular region|(5783)endoplasmic reticulum|(8276)protein methyltransferase activity
1901566	organonitrogen compound biosynthetic process	GRMZM2G536644	72528	pyrimidine-containing compound biosynthetic process	0.00343261	(31072)heat shock protein binding|(51082)unfolded protein binding|(9941)chloroplast envelope|(9408)response to heat|(5524)ATP binding|(9535)chloroplast thylakoid membrane|(46872)metal ion binding|(6457)protein folding
1901566	organonitrogen compound biosynthetic process	GRMZM5G809292	72528	pyrimidine-containing compound biosynthetic process	0.00942671	(5515)protein binding|(16021)integral component of membrane|(5634)nucleus|(48564)photosystem I assembly|(9535)chloroplast thylakoid membrane|(9507)chloroplast
1901566	organonitrogen compound biosynthetic process	GRMZM2G302639	72528	pyrimidine-containing compound biosynthetic process	0.00303534	(16021)integral component of membrane|(9535)chloroplast thylakoid membrane|(9507)chloroplast
1901566	organonitrogen compound biosynthetic process	GRMZM2G096391	72528	pyrimidine-containing compound biosynthetic process	0.00464889	(5634)nucleus|(9534)chloroplast thylakoid|(9507)chloroplast
1901566	organonitrogen compound biosynthetic process	GRMZM2G175989	72528	pyrimidine-containing compound biosynthetic process	0.00201327	(9941)chloroplast envelope|(9534)chloroplast thylakoid
1901566	organonitrogen compound biosynthetic process	GRMZM2G065194	72528	pyrimidine-containing compound biosynthetic process	0.00501331	(55114)oxidation-reduction process|(9535)chloroplast thylakoid membrane|(15996)chlorophyll catabolic process|(34256)chlorophyll(ide) b reductase activity|(10304)PSII associated light-harvesting complex II catabolic process|(5515)protein binding|(16491)oxidoreductase activity|(9536)plastid|(9507)chloroplast|(8152)metabolic process
1901566	organonitrogen compound biosynthetic process	GRMZM2G081268	72528	pyrimidine-containing compound biosynthetic process	0.00151622	(4462)lactoylglutathione lyase activity|(46872)metal ion binding|(10319)stromule|(9507)chloroplast|(9409)response to cold|(9570)chloroplast stroma|(9579)thylakoid|(31977)thylakoid lumen
1901566	organonitrogen compound biosynthetic process	GRMZM2G049672	72528	pyrimidine-containing compound biosynthetic process	0.00479428	(5515)protein binding|(16567)protein ubiquitination|(90308)regulation of methylation-dependent chromatin silencing|(5720)nuclear heterochromatin|(8270)zinc ion binding|(10216)maintenance of DNA methylation|(5829)cytosol|(61630)ubiquitin protein ligase activity|(1902553)positive regulation of catalase activity|(9414)response to water deprivation|(9409)response to cold|(9651)response to salt stress|(9737)response to abscisic acid|(31965)nuclear membrane|(5886)plasma membrane
1901566	organonitrogen compound biosynthetic process	GRMZM2G143651	72528	pyrimidine-containing compound biosynthetic process	0.0036749	(3824)catalytic activity|(50662)coenzyme binding|(55114)oxidation-reduction process|(9651)response to salt stress|(5759)mitochondrial matrix|(5747)mitochondrial respiratory chain complex I|(5739)mitochondrion|(16020)membrane|(44237)cellular metabolic process
1901566	organonitrogen compound biosynthetic process	GRMZM2G460472	72528	pyrimidine-containing compound biosynthetic process	0.00544444	(42803)protein homodimerization activity|(6468)protein phosphorylation|(5829)cytosol|(10089)xylem development|(3677)DNA binding|(10078)maintenance of root meristem identity|(10479)stele development|(3700)transcription factor activity, sequence-specific DNA binding|(5634)nucleus|(4674)protein serine/threonine kinase activity|(35556)intracellular signal transduction|(45893)positive regulation of transcription, DNA-templated|(48364)root development|(6355)regulation of transcription, DNA-templated|(46983)protein dimerization activity
1901566	organonitrogen compound biosynthetic process	GRMZM2G349062	72528	pyrimidine-containing compound biosynthetic process	0.00755363	(51537)2 iron, 2 sulfur cluster binding|(55114)oxidation-reduction process|(10277)chlorophyllide a oxygenase [overall] activity|(16021)integral component of membrane|(46872)metal ion binding|(9706)chloroplast inner membrane|(15031)protein transport|(9055)electron carrier activity|(9536)plastid|(9941)chloroplast envelope|(9507)chloroplast
1901566	organonitrogen compound biosynthetic process	GRMZM2G068244	72528	pyrimidine-containing compound biosynthetic process	0.0011268	(9737)response to abscisic acid|(9579)thylakoid|(5774)vacuolar membrane|(9570)chloroplast stroma|(5886)plasma membrane|(42742)defense response to bacterium|(5829)cytosol|(48046)apoplast|(5507)copper ion binding|(6694)steroid biosynthetic process|(3854)3-beta-hydroxy-delta5-steroid dehydrogenase activity
1901566	organonitrogen compound biosynthetic process	GRMZM2G109526	72528	pyrimidine-containing compound biosynthetic process	0.000734779	(6457)protein folding|(15031)protein transport|(9570)chloroplast stroma
1901566	organonitrogen compound biosynthetic process	GRMZM2G145500	72528	pyrimidine-containing compound biosynthetic process	0.00537493	(9507)chloroplast|(6875)cellular metal ion homeostasis|(15088)copper uptake transmembrane transporter activity|(5381)iron ion transmembrane transporter activity|(45037)protein import into chloroplast stroma|(9706)chloroplast inner membrane|(42803)protein homodimerization activity|(9941)chloroplast envelope
1901566	organonitrogen compound biosynthetic process	GRMZM2G068715	72528	pyrimidine-containing compound biosynthetic process	0.00304635	(3676)nucleic acid binding|(166)nucleotide binding|(9579)thylakoid|(9941)chloroplast envelope|(9535)chloroplast thylakoid membrane|(9570)chloroplast stroma|(9409)response to cold|(10319)stromule|(45087)innate immune response|(8266)poly(U) RNA binding|(9507)chloroplast|(9737)response to abscisic acid|(9534)chloroplast thylakoid
1901566	organonitrogen compound biosynthetic process	GRMZM2G024607	72528	pyrimidine-containing compound biosynthetic process	0.00105989	(9535)chloroplast thylakoid membrane|(9570)chloroplast stroma|(10027)thylakoid membrane organization|(5515)protein binding|(5829)cytosol|(16050)vesicle organization|(9508)plastid chromosome|(9706)chloroplast inner membrane|(9507)chloroplast|(9295)nucleoid|(9534)chloroplast thylakoid|(9941)chloroplast envelope
1901566	organonitrogen compound biosynthetic process	GRMZM5G817886	72528	pyrimidine-containing compound biosynthetic process	0.00445673	(8483)transaminase activity|(30170)pyridoxal phosphate binding
1901566	organonitrogen compound biosynthetic process	GRMZM2G174984	72528	pyrimidine-containing compound biosynthetic process	0.00513188	(9654)photosystem II oxygen evolving complex|(5515)protein binding|(10270)photosystem II oxygen evolving complex assembly|(9535)chloroplast thylakoid membrane|(9735)response to cytokinin|(9579)thylakoid|(9534)chloroplast thylakoid|(9507)chloroplast
1901566	organonitrogen compound biosynthetic process	GRMZM2G031780	72528	pyrimidine-containing compound biosynthetic process	0.00239512	(10287)plastoglobule|(16301)kinase activity|(16310)phosphorylation|(5524)ATP binding|(5886)plasma membrane|(16772)transferase activity, transferring phosphorus-containing groups|(9507)chloroplast|(44260)cellular macromolecule metabolic process|(44238)primary metabolic process
1901566	organonitrogen compound biosynthetic process	GRMZM2G164558	72528	pyrimidine-containing compound biosynthetic process	0.00526032	(9512)cytochrome b6f complex|(16021)integral component of membrane|(9535)chloroplast thylakoid membrane|(9496)plastoquinol--plastocyanin reductase activity
1901566	organonitrogen compound biosynthetic process	GRMZM2G026614	72528	pyrimidine-containing compound biosynthetic process	0.00345198	(6397)mRNA processing|(30529)intracellular ribonucleoprotein complex|(3723)RNA binding|(166)nucleotide binding|(9579)thylakoid|(9570)chloroplast stroma|(3676)nucleic acid binding|(9507)chloroplast
1901566	organonitrogen compound biosynthetic process	GRMZM2G159160	72528	pyrimidine-containing compound biosynthetic process	0.000838321	(16021)integral component of membrane|(6508)proteolysis|(5886)plasma membrane|(8233)peptidase activity|(16020)membrane
1901566	organonitrogen compound biosynthetic process	GRMZM2G045581	72528	pyrimidine-containing compound biosynthetic process	0.0067464	(9507)chloroplast
1901566	organonitrogen compound biosynthetic process	GRMZM2G087570	72528	pyrimidine-containing compound biosynthetic process	0.00654077	(413)protein peptidyl-prolyl isomerization|(3755)peptidyl-prolyl cis-trans isomerase activity|(6457)protein folding|(5739)mitochondrion|(9543)chloroplast thylakoid lumen|(9535)chloroplast thylakoid membrane|(42277)peptide binding|(9533)chloroplast stromal thylakoid|(6810)transport|(10275)NAD(P)H dehydrogenase complex assembly|(43424)protein histidine kinase binding|(9534)chloroplast thylakoid|(5515)protein binding|(9579)thylakoid|(9507)chloroplast|(31977)thylakoid lumen
1901566	organonitrogen compound biosynthetic process	GRMZM2G075074	72528	pyrimidine-containing compound biosynthetic process	0.00598578	(9536)plastid
1901566	organonitrogen compound biosynthetic process	GRMZM2G148106	72528	pyrimidine-containing compound biosynthetic process	0.00340546	(10287)plastoglobule|(6508)proteolysis|(9941)chloroplast envelope|(4252)serine-type endopeptidase activity|(9658)chloroplast organization|(9534)chloroplast thylakoid|(9840)chloroplastic endopeptidase Clp complex|(9570)chloroplast stroma|(9507)chloroplast
1901566	organonitrogen compound biosynthetic process	GRMZM2G410757	72528	pyrimidine-containing compound biosynthetic process	0.00357825	null
1901566	organonitrogen compound biosynthetic process	GRMZM2G110277	72528	pyrimidine-containing compound biosynthetic process	0.0061052	(16655)oxidoreductase activity, acting on NAD(P)H, quinone or similar compound as acceptor|(55114)oxidation-reduction process|(48038)quinone binding|(9817)defense response to fungus, incompatible interaction|(9941)chloroplast envelope|(10598)NAD(P)H dehydrogenase complex (plastoquinone)|(9535)chloroplast thylakoid membrane|(6810)transport|(10258)NADH dehydrogenase complex (plastoquinone) assembly|(9507)chloroplast
1901566	organonitrogen compound biosynthetic process	GRMZM2G000660	72528	pyrimidine-containing compound biosynthetic process	0.00460244	(6470)protein dephosphorylation|(8138)protein tyrosine/serine/threonine phosphatase activity|(46838)phosphorylated carbohydrate dephosphorylation|(2001070)starch binding|(9507)chloroplast|(5983)starch catabolic process|(50308)sugar-phosphatase activity|(19203)carbohydrate phosphatase activity
1901566	organonitrogen compound biosynthetic process	GRMZM2G163437	72528	pyrimidine-containing compound biosynthetic process	0.00719761	(19252)starch biosynthetic process|(5524)ATP binding|(9570)chloroplast stroma|(48573)photoperiodism, flowering|(48046)apoplast|(5978)glycogen biosynthetic process|(30931)heterotetrameric ADPG pyrophosphorylase complex|(8878)glucose-1-phosphate adenylyltransferase activity|(9501)amyloplast|(5982)starch metabolic process|(5829)cytosol|(9507)chloroplast
1901566	organonitrogen compound biosynthetic process	GRMZM2G124473	72528	pyrimidine-containing compound biosynthetic process	0.00621069	(5515)protein binding|(10236)plastoquinone biosynthetic process|(5198)structural molecule activity|(9570)chloroplast stroma|(9507)chloroplast
1901566	organonitrogen compound biosynthetic process	GRMZM5G824336	72528	pyrimidine-containing compound biosynthetic process	0.00472081	(10508)positive regulation of autophagy
1901566	organonitrogen compound biosynthetic process	GRMZM2G090018	72528	pyrimidine-containing compound biosynthetic process	0.00489207	(3887)DNA-directed DNA polymerase activity|(3684)damaged DNA binding|(6281)DNA repair
1901566	organonitrogen compound biosynthetic process	GRMZM2G048313	72528	pyrimidine-containing compound biosynthetic process	0.00503013	(9055)electron carrier activity|(16491)oxidoreductase activity|(9643)photosynthetic acclimation|(9767)photosynthetic electron transport chain|(46872)metal ion binding|(51537)2 iron, 2 sulfur cluster binding|(9570)chloroplast stroma|(71949)FAD binding|(22900)electron transport chain
1901566	organonitrogen compound biosynthetic process	GRMZM2G039089	72528	pyrimidine-containing compound biosynthetic process	0.00938466	(50821)protein stabilization|(16021)integral component of membrane|(5739)mitochondrion|(9661)chromoplast organization|(16120)carotene biosynthetic process|(5634)nucleus|(1904143)positive regulation of carotenoid biosynthetic process|(9507)chloroplast|(31072)heat shock protein binding|(51082)unfolded protein binding
1901566	organonitrogen compound biosynthetic process	GRMZM2G064302	72528	pyrimidine-containing compound biosynthetic process	0.0070184	(287)magnesium ion binding|(15)phosphopyruvate hydratase complex|(6096)glycolytic process|(4634)phosphopyruvate hydratase activity|(5829)cytosol|(3677)DNA binding|(5634)nucleus|(5737)cytoplasm|(9409)response to cold|(9416)response to light stimulus|(5739)mitochondrion|(5740)mitochondrial envelope|(46686)response to cadmium ion|(5507)copper ion binding|(5886)plasma membrane|(16020)membrane|(9651)response to salt stress|(9507)chloroplast|(48046)apoplast|(9737)response to abscisic acid|(9506)plasmodesma
1901566	organonitrogen compound biosynthetic process	GRMZM2G030299	72528	pyrimidine-containing compound biosynthetic process	0.00145702	(16301)kinase activity|(16310)phosphorylation|(5739)mitochondrion|(9507)chloroplast|(16772)transferase activity, transferring phosphorus-containing groups
1901566	organonitrogen compound biosynthetic process	GRMZM2G127230	72528	pyrimidine-containing compound biosynthetic process	0.001955	(5525)GTP binding|(8312)7S RNA binding|(5515)protein binding|(5786)signal recognition particle, endoplasmic reticulum targeting|(5048)signal sequence binding|(45038)protein import into chloroplast thylakoid membrane|(80085)signal recognition particle, chloroplast targeting|(3729)mRNA binding|(6617)SRP-dependent cotranslational protein targeting to membrane, signal sequence recognition|(3924)GTPase activity|(9570)chloroplast stroma|(6614)SRP-dependent cotranslational protein targeting to membrane|(9507)chloroplast|(48500)signal recognition particle
1901566	organonitrogen compound biosynthetic process	GRMZM2G075153	72528	pyrimidine-containing compound biosynthetic process	0.00843615	(30170)pyridoxal phosphate binding|(6520)cellular amino acid metabolic process|(16829)lyase activity|(3824)catalytic activity
1901566	organonitrogen compound biosynthetic process	GRMZM5G838403	72528	pyrimidine-containing compound biosynthetic process	0.00850588	(5634)nucleus|(5829)cytosol
1901566	organonitrogen compound biosynthetic process	GRMZM2G174107	72528	pyrimidine-containing compound biosynthetic process	0.00268528	(8897)holo-[acyl-carrier-protein] synthase activity|(18215)protein phosphopantetheinylation|(6744)ubiquinone biosynthetic process|(8643)carbohydrate transport|(31305)integral component of mitochondrial inner membrane|(15120)phosphoglycerate transmembrane transporter activity|(15121)phosphoenolpyruvate|(31969)chloroplast membrane|(8299)isoprenoid biosynthetic process|(55085)transmembrane transport|(47293)4-hydroxybenzoate nonaprenyltransferase activity|(9528)plastid inner membrane|(15713)phosphoglycerate transport|(15714)phosphoenolpyruvate transport|(2083)4-hydroxybenzoate decaprenyltransferase activity|(16021)integral component of membrane|(9670)triose-phosphate
1901566	organonitrogen compound biosynthetic process	GRMZM2G022866	72528	pyrimidine-containing compound biosynthetic process	0.00693677	(5515)protein binding|(15035)protein disulfide oxidoreductase activity|(9055)electron carrier activity|(45454)cell redox homeostasis
1901566	organonitrogen compound biosynthetic process	GRMZM2G043226	72528	pyrimidine-containing compound biosynthetic process	0.00850588	(5634)nucleus|(9793)embryo development ending in seed dormancy
1901566	organonitrogen compound biosynthetic process	GRMZM2G164470	72528	pyrimidine-containing compound biosynthetic process	0.00177412	(16020)membrane
1901566	organonitrogen compound biosynthetic process	GRMZM2G054267	72528	pyrimidine-containing compound biosynthetic process	0.00481424	null
1901566	organonitrogen compound biosynthetic process	GRMZM2G016066	72528	pyrimidine-containing compound biosynthetic process	0.00531114	(9538)photosystem I reaction center|(15979)photosynthesis|(10287)plastoglobule|(9941)chloroplast envelope|(9535)chloroplast thylakoid membrane|(9735)response to cytokinin|(9534)chloroplast thylakoid|(16020)membrane|(9507)chloroplast|(9579)thylakoid
1901566	organonitrogen compound biosynthetic process	GRMZM2G085411	72528	pyrimidine-containing compound biosynthetic process	0.0025272	(90449)phloem glucosinolate loading|(90408)phloem nitrate loading|(16021)integral component of membrane|(42128)nitrate assimilation|(80167)response to karrikin|(90448)glucosinolate|(6857)oligopeptide transport|(5886)plasma membrane|(9506)plasmodesma|(1901349)glucosinolate transport|(5794)Golgi apparatus|(80054)low-affinity nitrate transmembrane transporter activity|(80055)low-affinity nitrate transport|(5215)transporter activity|(16020)membrane|(6810)transport
1901566	organonitrogen compound biosynthetic process	GRMZM2G089136	72528	pyrimidine-containing compound biosynthetic process	0.00130729	(4618)phosphoglycerate kinase activity|(6096)glycolytic process|(16020)membrane|(19253)reductive pentose-phosphate cycle|(5618)cell wall|(5739)mitochondrion|(46686)response to cadmium ion|(9941)chloroplast envelope|(10319)stromule|(5524)ATP binding|(9409)response to cold|(9579)thylakoid|(9570)chloroplast stroma|(5634)nucleus|(5829)cytosol|(48046)apoplast
1901566	organonitrogen compound biosynthetic process	GRMZM2G039251	72528	pyrimidine-containing compound biosynthetic process	0.00604185	(48037)cofactor binding|(5618)cell wall|(5739)mitochondrion|(46686)response to cadmium ion|(5524)ATP binding|(6099)tricarboxylic acid cycle|(5829)cytosol|(5507)copper ion binding|(4776)succinate-CoA ligase (GDP-forming) activity|(3878)ATP citrate synthase activity|(4775)succinate-CoA ligase (ADP-forming) activity|(6104)succinyl-CoA metabolic process|(6105)succinate metabolic process|(46872)metal ion binding
1901566	organonitrogen compound biosynthetic process	GRMZM2G179518	72528	pyrimidine-containing compound biosynthetic process	0.00256994	(5739)mitochondrion
1901566	organonitrogen compound biosynthetic process	GRMZM2G068982	72528	pyrimidine-containing compound biosynthetic process	0.0011268	(9507)chloroplast|(70084)protein initiator methionine removal|(70006)metalloaminopeptidase activity|(46872)metal ion binding|(5739)mitochondrion|(6508)proteolysis|(31365)N-terminal protein amino acid modification|(4177)aminopeptidase activity|(8235)metalloexopeptidase activity|(9987)cellular process
1901566	organonitrogen compound biosynthetic process	GRMZM2G134219	72528	pyrimidine-containing compound biosynthetic process	0.00134775	(4252)serine-type endopeptidase activity|(43086)negative regulation of catalytic activity|(42802)identical protein binding
1901566	organonitrogen compound biosynthetic process	GRMZM2G025648	72528	pyrimidine-containing compound biosynthetic process	0.0061569	(16021)integral component of membrane|(9535)chloroplast thylakoid membrane|(9507)chloroplast
1901566	organonitrogen compound biosynthetic process	GRMZM2G077214	72528	pyrimidine-containing compound biosynthetic process	0.0052813	(4033)aldo-keto reductase (NADP) activity|(9941)chloroplast envelope|(9570)chloroplast stroma|(16491)oxidoreductase activity|(55114)oxidation-reduction process|(9507)chloroplast
1901566	organonitrogen compound biosynthetic process	GRMZM2G442804	72528	pyrimidine-containing compound biosynthetic process	0.00180359	(8152)metabolic process|(8168)methyltransferase activity
1901566	organonitrogen compound biosynthetic process	GRMZM2G088627	72528	pyrimidine-containing compound biosynthetic process	0.00243832	(10043)response to zinc ion|(5794)Golgi apparatus|(4046)aminoacylase activity|(5773)vacuole|(5783)endoplasmic reticulum|(6508)proteolysis|(6520)cellular amino acid metabolic process|(8237)metallopeptidase activity
1901566	organonitrogen compound biosynthetic process	GRMZM2G074040	72528	pyrimidine-containing compound biosynthetic process	0.00130729	(10287)plastoglobule|(9535)chloroplast thylakoid membrane|(9507)chloroplast
1901566	organonitrogen compound biosynthetic process	GRMZM5G867125	72528	pyrimidine-containing compound biosynthetic process	0.00823741	(16021)integral component of membrane|(9507)chloroplast
1901566	organonitrogen compound biosynthetic process	GRMZM2G376416	72528	pyrimidine-containing compound biosynthetic process	0.00237645	(4553)hydrolase activity, hydrolyzing O-glycosyl compounds|(5975)carbohydrate metabolic process
1901566	organonitrogen compound biosynthetic process	GRMZM2G031200	72528	pyrimidine-containing compound biosynthetic process	0.00724726	(3677)DNA binding|(6355)regulation of transcription, DNA-templated|(5634)nucleus|(45893)positive regulation of transcription, DNA-templated|(2000652)regulation of secondary cell wall biogenesis
1901566	organonitrogen compound biosynthetic process	GRMZM2G153582	72528	pyrimidine-containing compound biosynthetic process	0.00823095	(5515)protein binding
1901566	organonitrogen compound biosynthetic process	GRMZM2G162800	72528	pyrimidine-containing compound biosynthetic process	0.00755452	(17111)nucleoside-triphosphatase activity|(5524)ATP binding
1901566	organonitrogen compound biosynthetic process	AC190623.3_FG001	72528	pyrimidine-containing compound biosynthetic process	0.00910303	(9523)photosystem II|(16021)integral component of membrane|(9535)chloroplast thylakoid membrane|(42549)photosystem II stabilization
1901566	organonitrogen compound biosynthetic process	GRMZM2G056075	72528	pyrimidine-containing compound biosynthetic process	0.00542318	(5524)ATP binding|(400)four-way junction DNA binding|(403)Y-form DNA binding|(404)heteroduplex DNA loop binding|(406)double-strand/single-strand DNA junction binding|(8094)DNA-dependent ATPase activity|(43570)maintenance of DNA repeat elements|(32138)single base insertion or deletion binding|(32137)guanine/thymine mispair binding|(3684)damaged DNA binding|(6311)meiotic gene conversion|(32302)MutSbeta complex|(32301)MutSalpha complex|(6301)postreplication repair|(710)meiotic mismatch repair|(5515)protein binding|(5886)plasma membrane|(228)nuclear chromosome|(6290)pyrimidine dimer repair|(45128)negative regulation of reciprocal meiotic recombination|(30983)mismatched DNA binding|(6298)mismatch repair
1901566	organonitrogen compound biosynthetic process	GRMZM2G019958	72528	pyrimidine-containing compound biosynthetic process	0.00899644	(9570)chloroplast stroma|(9507)chloroplast|(16209)antioxidant activity|(16491)oxidoreductase activity|(55114)oxidation-reduction process
1901566	organonitrogen compound biosynthetic process	GRMZM2G176840	72528	pyrimidine-containing compound biosynthetic process	0.00179472	(5509)calcium ion binding|(9654)photosystem II oxygen evolving complex|(15979)photosynthesis|(19898)extrinsic component of membrane|(9543)chloroplast thylakoid lumen|(30095)chloroplast photosystem II|(9507)chloroplast|(31977)thylakoid lumen|(9579)thylakoid
1901566	organonitrogen compound biosynthetic process	GRMZM2G156227	72528	pyrimidine-containing compound biosynthetic process	0.00123324	(6979)response to oxidative stress|(20037)heme binding|(55114)oxidation-reduction process|(16688)L-ascorbate peroxidase activity|(5515)protein binding|(5634)nucleus|(9543)chloroplast thylakoid lumen|(9535)chloroplast thylakoid membrane|(31977)thylakoid lumen|(9579)thylakoid|(9507)chloroplast|(5737)cytoplasm|(9534)chloroplast thylakoid
1901566	organonitrogen compound biosynthetic process	GRMZM2G143392	72528	pyrimidine-containing compound biosynthetic process	0.0011643	(3677)DNA binding|(3700)transcription factor activity, sequence-specific DNA binding|(6352)DNA-templated transcription, initiation|(6355)regulation of transcription, DNA-templated|(3899)DNA-directed RNA polymerase activity|(71482)cellular response to light stimulus|(6399)tRNA metabolic process|(10114)response to red light|(1053)plastid sigma factor activity|(9507)chloroplast|(9658)chloroplast organization|(9637)response to blue light|(9536)plastid|(2001141)regulation of RNA biosynthetic process
1901566	organonitrogen compound biosynthetic process	GRMZM2G052479	72528	pyrimidine-containing compound biosynthetic process	0.00269781	(9507)chloroplast|(5576)extracellular region|(16209)antioxidant activity|(16491)oxidoreductase activity
1901566	organonitrogen compound biosynthetic process	GRMZM2G047919	72528	pyrimidine-containing compound biosynthetic process	0.00894066	(9507)chloroplast|(5634)nucleus
1901566	organonitrogen compound biosynthetic process	GRMZM2G088669	72528	pyrimidine-containing compound biosynthetic process	0.00296053	(9570)chloroplast stroma|(9735)response to cytokinin|(9535)chloroplast thylakoid membrane|(30001)metal ion transport|(9941)chloroplast envelope|(46872)metal ion binding|(9507)chloroplast|(9579)thylakoid
1901566	organonitrogen compound biosynthetic process	GRMZM2G010929	72528	pyrimidine-containing compound biosynthetic process	0.00406537	(3677)DNA binding|(5515)protein binding|(9543)chloroplast thylakoid lumen|(9535)chloroplast thylakoid membrane|(43565)sequence-specific DNA binding|(6355)regulation of transcription, DNA-templated|(3700)transcription factor activity, sequence-specific DNA binding|(9534)chloroplast thylakoid|(9507)chloroplast|(31977)thylakoid lumen|(9579)thylakoid
1901566	organonitrogen compound biosynthetic process	GRMZM2G021846	72528	pyrimidine-containing compound biosynthetic process	0.00160085	(3873)6-phosphofructo-2-kinase activity|(5524)ATP binding|(6000)fructose metabolic process|(5634)nucleus|(5886)plasma membrane|(4331)fructose-2,6-bisphosphate 2-phosphatase activity|(5829)cytosol|(6003)fructose 2,6-bisphosphate metabolic process|(6002)fructose 6-phosphate metabolic process|(43609)regulation of carbon utilization|(2001070)starch binding
1901566	organonitrogen compound biosynthetic process	GRMZM5G838196	72528	pyrimidine-containing compound biosynthetic process	0.007161	(16757)transferase activity, transferring glycosyl groups|(9773)photosynthetic electron transport in photosystem I|(9535)chloroplast thylakoid membrane|(10598)NAD(P)H dehydrogenase complex (plastoquinone)|(6810)transport|(9534)chloroplast thylakoid|(9507)chloroplast
1901566	organonitrogen compound biosynthetic process	GRMZM5G819212	72528	pyrimidine-containing compound biosynthetic process	0.00538453	(5634)nucleus
1901566	organonitrogen compound biosynthetic process	GRMZM2G488458	72528	pyrimidine-containing compound biosynthetic process	0.00367035	(6457)protein folding|(16020)membrane|(10207)photosystem II assembly|(3755)peptidyl-prolyl cis-trans isomerase activity|(9543)chloroplast thylakoid lumen|(5528)FK506 binding|(5576)extracellular region|(18208)peptidyl-proline modification|(16491)oxidoreductase activity|(9507)chloroplast|(9579)thylakoid|(31977)thylakoid lumen
1901566	organonitrogen compound biosynthetic process	GRMZM2G047219	72528	pyrimidine-containing compound biosynthetic process	0.00235132	(48046)apoplast|(5507)copper ion binding|(42742)defense response to bacterium|(9579)thylakoid|(9507)chloroplast|(9570)chloroplast stroma|(6694)steroid biosynthetic process|(3854)3-beta-hydroxy-delta5-steroid dehydrogenase activity
1901566	organonitrogen compound biosynthetic process	GRMZM2G444029	72528	pyrimidine-containing compound biosynthetic process	0.00645063	(5886)plasma membrane|(5634)nucleus
1901566	organonitrogen compound biosynthetic process	GRMZM2G085646	72528	pyrimidine-containing compound biosynthetic process	0.00760182	(9538)photosystem I reaction center|(15979)photosynthesis|(10287)plastoglobule|(16021)integral component of membrane|(9941)chloroplast envelope|(9535)chloroplast thylakoid membrane|(9534)chloroplast thylakoid|(9579)thylakoid|(16020)membrane|(9507)chloroplast
1901566	organonitrogen compound biosynthetic process	GRMZM2G162233	72528	pyrimidine-containing compound biosynthetic process	0.00857651	(16021)integral component of membrane|(10598)NAD(P)H dehydrogenase complex (plastoquinone)|(9535)chloroplast thylakoid membrane|(9773)photosynthetic electron transport in photosystem I|(6810)transport|(9507)chloroplast
1901566	organonitrogen compound biosynthetic process	GRMZM5G809546	72528	pyrimidine-containing compound biosynthetic process	0.0048562	(16021)integral component of membrane|(9306)protein secretion|(9535)chloroplast thylakoid membrane|(15450)P-P-bond-hydrolysis-driven protein transmembrane transporter activity|(10027)thylakoid membrane organization|(5515)protein binding|(6354)DNA-templated transcription, elongation|(9507)chloroplast|(8565)protein transporter activity
1901566	organonitrogen compound biosynthetic process	GRMZM2G144273	72528	pyrimidine-containing compound biosynthetic process	0.0013601	(16491)oxidoreductase activity|(55114)oxidation-reduction process|(5739)mitochondrion|(46608)carotenoid isomerase activity|(16117)carotenoid biosynthetic process|(9507)chloroplast|(16853)isomerase activity
1901566	organonitrogen compound biosynthetic process	GRMZM2G420436	72528	pyrimidine-containing compound biosynthetic process	0.0097841	(55085)transmembrane transport|(16021)integral component of membrane|(31969)chloroplast membrane|(15095)magnesium ion transmembrane transporter activity|(15693)magnesium ion transport|(16020)membrane|(9941)chloroplast envelope|(9507)chloroplast
1901566	organonitrogen compound biosynthetic process	GRMZM2G302195	72528	pyrimidine-containing compound biosynthetic process	0.00052307	null
1901566	organonitrogen compound biosynthetic process	GRMZM2G063316	72528	pyrimidine-containing compound biosynthetic process	0.00395061	(5515)protein binding|(9507)chloroplast
1901566	organonitrogen compound biosynthetic process	GRMZM2G092632	72528	pyrimidine-containing compound biosynthetic process	0.00792475	(15979)photosynthesis|(6508)proteolysis|(9941)chloroplast envelope|(4252)serine-type endopeptidase activity|(9658)chloroplast organization|(9534)chloroplast thylakoid|(9840)chloroplastic endopeptidase Clp complex|(9507)chloroplast|(9532)plastid stroma|(9570)chloroplast stroma
1901566	organonitrogen compound biosynthetic process	GRMZM2G021170	72528	pyrimidine-containing compound biosynthetic process	0.0045463	(49)tRNA binding|(9507)chloroplast|(1901576)organic substance biosynthetic process|(44267)cellular protein metabolic process|(44249)cellular biosynthetic process
1901566	organonitrogen compound biosynthetic process	GRMZM2G073429	72528	pyrimidine-containing compound biosynthetic process	0.000425495	(16021)integral component of membrane|(15231)5-formyltetrahydrofolate transporter activity|(15350)methotrexate transporter activity|(15885)5-formyltetrahydrofolate transport|(15884)folic acid transport|(31969)chloroplast membrane|(51958)methotrexate transport|(8517)folic acid transporter activity|(9941)chloroplast envelope|(16020)membrane|(9987)cellular process|(55085)transmembrane transport
1901566	organonitrogen compound biosynthetic process	GRMZM2G038365	72528	pyrimidine-containing compound biosynthetic process	0.00542764	(9496)plastoquinol--plastocyanin reductase activity|(51537)2 iron, 2 sulfur cluster binding|(16021)integral component of membrane|(45158)electron transporter, transferring electrons within cytochrome b6/f complex of photosystem II activity|(80167)response to karrikin|(9941)chloroplast envelope|(9535)chloroplast thylakoid membrane|(46872)metal ion binding|(5515)protein binding|(9767)photosynthetic electron transport chain|(5886)plasma membrane|(42742)defense response to bacterium|(46028)electron transporter, transferring electrons from cytochrome b6/f complex of photosystem II activity|(10196)nonphotochemical quenching|(9512)cytochrome b6f complex|(8121)ubiquinol-cytochrome-c reductase activity|(9579)thylakoid|(9507)chloroplast|(16020)membrane|(9534)chloroplast thylakoid
1901566	organonitrogen compound biosynthetic process	GRMZM2G179146	72528	pyrimidine-containing compound biosynthetic process	0.00817594	(5515)protein binding|(5886)plasma membrane|(33614)chloroplast proton-transporting ATP synthase complex assembly|(9534)chloroplast thylakoid
1901566	organonitrogen compound biosynthetic process	GRMZM2G106053	72528	pyrimidine-containing compound biosynthetic process	0.00304201	(16788)hydrolase activity, acting on ester bonds|(9941)chloroplast envelope|(6886)intracellular protein transport|(6505)GPI anchor metabolic process|(9507)chloroplast
1901566	organonitrogen compound biosynthetic process	GRMZM2G090718	72528	pyrimidine-containing compound biosynthetic process	0.00357825	(287)magnesium ion binding|(4427)inorganic diphosphatase activity|(6796)phosphate-containing compound metabolic process|(16020)membrane|(42742)defense response to bacterium|(46686)response to cadmium ion|(9941)chloroplast envelope|(5829)cytosol|(9579)thylakoid|(9651)response to salt stress|(9570)chloroplast stroma|(9507)chloroplast|(9536)plastid|(5737)cytoplasm
1901566	organonitrogen compound biosynthetic process	GRMZM2G018074	72528	pyrimidine-containing compound biosynthetic process	0.000228953	(5524)ATP binding|(16887)ATPase activity|(5886)plasma membrane|(5215)transporter activity|(6810)transport
1901566	organonitrogen compound biosynthetic process	GRMZM2G139680	72528	pyrimidine-containing compound biosynthetic process	0.00852253	(55114)oxidation-reduction process|(51920)peroxiredoxin activity|(5739)mitochondrion|(4601)peroxidase activity|(10319)stromule|(9409)response to cold|(9570)chloroplast stroma|(42742)defense response to bacterium|(45454)cell redox homeostasis|(48046)apoplast|(42744)hydrogen peroxide catabolic process|(9507)chloroplast|(9941)chloroplast envelope|(5515)protein binding|(9579)thylakoid|(16209)antioxidant activity
1901566	organonitrogen compound biosynthetic process	GRMZM2G071996	72528	pyrimidine-containing compound biosynthetic process	0.00124274	(10206)photosystem II repair|(16021)integral component of membrane|(3756)protein disulfide isomerase activity|(51082)unfolded protein binding|(9535)chloroplast thylakoid membrane|(9570)chloroplast stroma|(46872)metal ion binding|(31072)heat shock protein binding|(9534)chloroplast thylakoid|(9507)chloroplast
1901566	organonitrogen compound biosynthetic process	GRMZM2G118597	72528	pyrimidine-containing compound biosynthetic process	0.00698166	(16787)hydrolase activity|(9941)chloroplast envelope|(3824)catalytic activity
1901566	organonitrogen compound biosynthetic process	GRMZM5G899787	72528	pyrimidine-containing compound biosynthetic process	0.00171127	(3723)RNA binding|(9409)response to cold|(166)nucleotide binding|(1900871)chloroplast mRNA modification|(3676)nucleic acid binding
1901566	organonitrogen compound biosynthetic process	GRMZM2G036007	72528	pyrimidine-containing compound biosynthetic process	0.00590561	(46854)phosphatidylinositol phosphorylation|(5739)mitochondrion|(9507)chloroplast|(6790)sulfur compound metabolic process|(8441)3'(2'),5'-bisphosphate nucleotidase activity
1901566	organonitrogen compound biosynthetic process	GRMZM2G436986	72528	pyrimidine-containing compound biosynthetic process	0.000416191	(5509)calcium ion binding|(9654)photosystem II oxygen evolving complex|(19898)extrinsic component of membrane|(30095)chloroplast photosystem II|(45156)electron transporter, transferring electrons within the cyclic electron transport pathway of photosynthesis activity|(9543)chloroplast thylakoid lumen|(9344)nitrite reductase complex [NAD(P)H]|(6810)transport|(9767)photosynthetic electron transport chain|(9534)chloroplast thylakoid|(9507)chloroplast|(19684)photosynthesis, light reaction|(9535)chloroplast thylakoid membrane
1901566	organonitrogen compound biosynthetic process	GRMZM2G125977	72528	pyrimidine-containing compound biosynthetic process	0.00350619	(9507)chloroplast
1901566	organonitrogen compound biosynthetic process	GRMZM2G095082	72528	pyrimidine-containing compound biosynthetic process	0.00908898	(16021)integral component of membrane|(4568)chitinase activity|(9941)chloroplast envelope|(6032)chitin catabolic process|(9535)chloroplast thylakoid membrane|(5576)extracellular region|(9772)photosynthetic electron transport in photosystem II|(5515)protein binding|(42742)defense response to bacterium|(8061)chitin binding|(9534)chloroplast thylakoid|(9507)chloroplast|(5975)carbohydrate metabolic process
1901566	organonitrogen compound biosynthetic process	GRMZM2G043500	72528	pyrimidine-containing compound biosynthetic process	0.00234528	(16021)integral component of membrane|(10207)photosystem II assembly|(9535)chloroplast thylakoid membrane|(42651)thylakoid membrane|(9507)chloroplast|(9534)chloroplast thylakoid
1901566	organonitrogen compound biosynthetic process	GRMZM2G025123	72528	pyrimidine-containing compound biosynthetic process	0.00681409	(9535)chloroplast thylakoid membrane|(9977)proton motive force dependent protein transmembrane transporter activity|(33281)TAT protein transport complex|(10027)thylakoid membrane organization|(43235)receptor complex|(9567)double fertilization forming a zygote and endosperm|(31361)integral component of thylakoid membrane|(15450)P-P-bond-hydrolysis-driven protein transmembrane transporter activity|(9536)plastid|(9306)protein secretion|(9688)abscisic acid biosynthetic process|(16020)membrane|(8565)protein transporter activity|(9507)chloroplast
1901566	organonitrogen compound biosynthetic process	GRMZM2G117609	72528	pyrimidine-containing compound biosynthetic process	0.00116708	(16787)hydrolase activity|(9507)chloroplast|(8152)metabolic process
1901566	organonitrogen compound biosynthetic process	GRMZM5G856084	72528	pyrimidine-containing compound biosynthetic process	0.00984086	(31072)heat shock protein binding|(51082)unfolded protein binding|(5739)mitochondrion|(9941)chloroplast envelope|(9408)response to heat|(5524)ATP binding|(9535)chloroplast thylakoid membrane|(46872)metal ion binding|(6457)protein folding|(9507)chloroplast
1901566	organonitrogen compound biosynthetic process	GRMZM2G105539	72528	pyrimidine-containing compound biosynthetic process	0.00167028	(16020)membrane|(5524)ATP binding|(6820)anion transport|(9570)chloroplast stroma|(16887)ATPase activity|(9507)chloroplast
1901566	organonitrogen compound biosynthetic process	GRMZM2G081144	72528	pyrimidine-containing compound biosynthetic process	0.00845016	(16787)hydrolase activity|(5829)cytosol|(5634)nucleus|(8081)phosphoric diester hydrolase activity|(46872)metal ion binding
1901566	organonitrogen compound biosynthetic process	GRMZM2G314882	72528	pyrimidine-containing compound biosynthetic process	0.00332405	(46983)protein dimerization activity|(5634)nucleus|(6355)regulation of transcription, DNA-templated
1901566	organonitrogen compound biosynthetic process	GRMZM2G358009	72528	pyrimidine-containing compound biosynthetic process	0.00173854	(45454)cell redox homeostasis|(6662)glycerol ether metabolic process|(15035)protein disulfide oxidoreductase activity
1901566	organonitrogen compound biosynthetic process	GRMZM2G113017	72528	pyrimidine-containing compound biosynthetic process	0.00735902	(51536)iron-sulfur cluster binding|(16226)iron-sulfur cluster assembly|(5198)structural molecule activity|(9570)chloroplast stroma
1901566	organonitrogen compound biosynthetic process	GRMZM2G141241	72528	pyrimidine-containing compound biosynthetic process	0.00327685	(16021)integral component of membrane|(9507)chloroplast
1901566	organonitrogen compound biosynthetic process	GRMZM2G136794	72528	pyrimidine-containing compound biosynthetic process	0.0049204	(3333)amino acid transmembrane transport|(16021)integral component of membrane|(5886)plasma membrane|(9706)chloroplast inner membrane|(5275)amine transmembrane transporter activity|(9507)chloroplast
1901566	organonitrogen compound biosynthetic process	GRMZM2G084783	72528	pyrimidine-containing compound biosynthetic process	0.00535482	(5506)iron ion binding|(16226)iron-sulfur cluster assembly|(51536)iron-sulfur cluster binding|(9658)chloroplast organization|(5198)structural molecule activity|(9570)chloroplast stroma|(9507)chloroplast
1901566	organonitrogen compound biosynthetic process	GRMZM2G047954	72528	pyrimidine-containing compound biosynthetic process	0.0080933	(5509)calcium ion binding|(9654)photosystem II oxygen evolving complex|(19898)extrinsic component of membrane|(9543)chloroplast thylakoid lumen|(9941)chloroplast envelope|(30095)chloroplast photosystem II|(9570)chloroplast stroma|(42742)defense response to bacterium|(19684)photosynthesis, light reaction|(48046)apoplast|(8266)poly(U) RNA binding|(9579)thylakoid|(9534)chloroplast thylakoid|(9507)chloroplast|(31977)thylakoid lumen|(9535)chloroplast thylakoid membrane
1901566	organonitrogen compound biosynthetic process	GRMZM2G053726	72528	pyrimidine-containing compound biosynthetic process	0.000739602	(9055)electron carrier activity|(15035)protein disulfide oxidoreductase activity|(45454)cell redox homeostasis|(16787)hydrolase activity|(51537)2 iron, 2 sulfur cluster binding|(46872)metal ion binding|(6812)cation transport|(9570)chloroplast stroma|(9507)chloroplast
1901566	organonitrogen compound biosynthetic process	GRMZM2G043162	72528	pyrimidine-containing compound biosynthetic process	0.00977997	(9055)electron carrier activity|(51536)iron-sulfur cluster binding|(51537)2 iron, 2 sulfur cluster binding|(22900)electron transport chain
1901566	organonitrogen compound biosynthetic process	GRMZM2G090271	72528	pyrimidine-containing compound biosynthetic process	0.00687418	(3723)RNA binding|(5634)nucleus|(166)nucleotide binding|(9579)thylakoid|(9570)chloroplast stroma|(3676)nucleic acid binding|(9507)chloroplast
1901566	organonitrogen compound biosynthetic process	GRMZM2G059191	72528	pyrimidine-containing compound biosynthetic process	0.00323701	(3959)NADPH dehydrogenase activity|(9817)defense response to fungus, incompatible interaction|(45157)electron transporter, transferring electrons within the noncyclic electron transport pathway of photosynthesis activity|(9941)chloroplast envelope|(45156)electron transporter, transferring electrons within the cyclic electron transport pathway of photosynthesis activity|(31977)thylakoid lumen|(9535)chloroplast thylakoid membrane|(4324)ferredoxin-NADP+ reductase activity|(9735)response to cytokinin|(9570)chloroplast stroma|(9767)photosynthetic electron transport chain|(42742)defense response to bacterium|(48046)apoplast|(5829)cytosol|(8266)poly(U) RNA binding|(9534)chloroplast thylakoid|(9507)chloroplast|(9579)thylakoid|(55114)oxidation-reduction process|(16491)oxidoreductase activity
1901566	organonitrogen compound biosynthetic process	GRMZM2G084279	72528	pyrimidine-containing compound biosynthetic process	0.0051906	(16491)oxidoreductase activity|(55114)oxidation-reduction process|(9941)chloroplast envelope|(5507)copper ion binding|(9579)thylakoid|(9735)response to cytokinin|(9570)chloroplast stroma|(9507)chloroplast
1901566	organonitrogen compound biosynthetic process	GRMZM2G017077	72528	pyrimidine-containing compound biosynthetic process	0.000425697	(9535)chloroplast thylakoid membrane|(9570)chloroplast stroma|(10027)thylakoid membrane organization|(5515)protein binding|(5829)cytosol|(16050)vesicle organization|(9508)plastid chromosome|(9706)chloroplast inner membrane|(9507)chloroplast|(9295)nucleoid|(9941)chloroplast envelope|(9534)chloroplast thylakoid
1901566	organonitrogen compound biosynthetic process	GRMZM2G083176	72528	pyrimidine-containing compound biosynthetic process	0.00597127	(5215)transporter activity|(5886)plasma membrane|(16021)integral component of membrane|(6857)oligopeptide transport|(16020)membrane
1901566	organonitrogen compound biosynthetic process	GRMZM2G119906	72528	pyrimidine-containing compound biosynthetic process	0.00428361	(10468)regulation of gene expression|(9642)response to light intensity|(42646)plastid nucleoid
1901566	organonitrogen compound biosynthetic process	GRMZM2G025531	72528	pyrimidine-containing compound biosynthetic process	0.00432915	(6508)proteolysis|(4177)aminopeptidase activity|(9926)auxin polar transport|(9570)chloroplast stroma|(46872)metal ion binding|(5886)plasma membrane|(10013)N-1-naphthylphthalamic acid binding|(5829)cytosol|(16787)hydrolase activity|(9987)cellular process|(9507)chloroplast
1901566	organonitrogen compound biosynthetic process	GRMZM2G005886	72528	pyrimidine-containing compound biosynthetic process	0.007891	(30794)(S)-coclaurine-N-methyltransferase activity|(5886)plasma membrane|(5774)vacuolar membrane|(8610)lipid biosynthetic process
1901566	organonitrogen compound biosynthetic process	GRMZM5G818058	72528	pyrimidine-containing compound biosynthetic process	0.00397885	(9536)plastid
1901566	organonitrogen compound biosynthetic process	GRMZM2G059083	72528	pyrimidine-containing compound biosynthetic process	0.00465056	(3959)NADPH dehydrogenase activity|(9817)defense response to fungus, incompatible interaction|(45157)electron transporter, transferring electrons within the noncyclic electron transport pathway of photosynthesis activity|(9941)chloroplast envelope|(45156)electron transporter, transferring electrons within the cyclic electron transport pathway of photosynthesis activity|(31977)thylakoid lumen|(9535)chloroplast thylakoid membrane|(4324)ferredoxin-NADP+ reductase activity|(9735)response to cytokinin|(9570)chloroplast stroma|(9767)photosynthetic electron transport chain|(42742)defense response to bacterium|(5829)cytosol|(48046)apoplast|(8266)poly(U) RNA binding|(9534)chloroplast thylakoid|(9507)chloroplast|(9579)thylakoid|(55114)oxidation-reduction process
1901566	organonitrogen compound biosynthetic process	GRMZM2G068271	72528	pyrimidine-containing compound biosynthetic process	0.00359576	null
1901566	organonitrogen compound biosynthetic process	GRMZM2G058261	72528	pyrimidine-containing compound biosynthetic process	0.000472493	(55114)oxidation-reduction process|(16491)oxidoreductase activity|(5634)nucleus
1901566	organonitrogen compound biosynthetic process	GRMZM2G061442	72528	pyrimidine-containing compound biosynthetic process	0.0095421	(16021)integral component of membrane|(9507)chloroplast
1901566	organonitrogen compound biosynthetic process	GRMZM2G102912	72528	pyrimidine-containing compound biosynthetic process	0.00240826	(5829)cytosol|(9507)chloroplast|(5886)plasma membrane|(9651)response to salt stress
1901566	organonitrogen compound biosynthetic process	GRMZM2G158394	72528	pyrimidine-containing compound biosynthetic process	0.0036749	(3723)RNA binding|(33897)ribonuclease T2 activity
1901566	organonitrogen compound biosynthetic process	GRMZM2G472852	72528	pyrimidine-containing compound biosynthetic process	0.00961549	(9523)photosystem II|(15979)photosynthesis|(16021)integral component of membrane|(9535)chloroplast thylakoid membrane
1901566	organonitrogen compound biosynthetic process	GRMZM2G087598	72528	pyrimidine-containing compound biosynthetic process	0.00368044	(5524)ATP binding|(4222)metalloendopeptidase activity|(6508)proteolysis|(10205)photoinhibition|(10206)photosystem II repair|(16021)integral component of membrane|(4176)ATP-dependent peptidase activity|(9735)response to cytokinin|(8270)zinc ion binding|(48564)photosystem I assembly|(5739)mitochondrion|(72593)reactive oxygen species metabolic process|(31977)thylakoid lumen|(9535)chloroplast thylakoid membrane|(10304)PSII associated light-harvesting complex II catabolic process|(10027)thylakoid membrane organization|(5886)plasma membrane|(9706)chloroplast inner membrane|(9793)embryo development ending in seed dormancy|(10020)chloroplast fission|(17111)nucleoside-triphosphatase activity|(9941)chloroplast envelope|(9507)chloroplast|(16020)membrane|(9579)thylakoid|(9534)chloroplast thylakoid|(30163)protein catabolic process
1901566	organonitrogen compound biosynthetic process	GRMZM2G047949	72528	pyrimidine-containing compound biosynthetic process	0.0039925	(5524)ATP binding|(5829)cytosol|(6401)RNA catabolic process|(8026)ATP-dependent helicase activity|(16607)nuclear speck|(6397)mRNA processing|(10093)specification of floral organ identity|(60149)negative regulation of posttranscriptional gene silencing|(3724)RNA helicase activity|(3723)RNA binding|(3676)nucleic acid binding
1901566	organonitrogen compound biosynthetic process	GRMZM2G060470	72528	pyrimidine-containing compound biosynthetic process	0.0070184	(18283)iron incorporation into metallo-sulfur cluster|(1887)selenium compound metabolic process|(8483)transaminase activity|(30170)pyridoxal phosphate binding|(9570)chloroplast stroma|(10269)response to selenium ion|(6534)cysteine metabolic process|(9000)selenocysteine lyase activity|(31071)cysteine desulfurase activity|(9507)chloroplast|(6790)sulfur compound metabolic process
1901566	organonitrogen compound biosynthetic process	GRMZM2G027437	72528	pyrimidine-containing compound biosynthetic process	0.00114001	null
1901566	organonitrogen compound biosynthetic process	GRMZM2G046924	72528	pyrimidine-containing compound biosynthetic process	0.00116021	(5739)mitochondrion
1901566	organonitrogen compound biosynthetic process	GRMZM2G117968	72528	pyrimidine-containing compound biosynthetic process	0.00372448	(413)protein peptidyl-prolyl isomerization|(3755)peptidyl-prolyl cis-trans isomerase activity|(6457)protein folding|(9543)chloroplast thylakoid lumen|(9535)chloroplast thylakoid membrane|(9534)chloroplast thylakoid|(9507)chloroplast|(9579)thylakoid|(31977)thylakoid lumen
1901566	organonitrogen compound biosynthetic process	GRMZM2G181192	72528	pyrimidine-containing compound biosynthetic process	0.00910303	(5739)mitochondrion|(5975)carbohydrate metabolic process|(5777)peroxisome|(5886)plasma membrane|(46686)response to cadmium ion|(9941)chloroplast envelope|(5829)cytosol|(5773)vacuole|(4462)lactoylglutathione lyase activity|(46872)metal ion binding
1901566	organonitrogen compound biosynthetic process	GRMZM2G022876	72528	pyrimidine-containing compound biosynthetic process	0.00209535	(9543)chloroplast thylakoid lumen|(31977)thylakoid lumen|(9579)thylakoid|(9507)chloroplast
1901566	organonitrogen compound biosynthetic process	GRMZM2G172723	72528	pyrimidine-containing compound biosynthetic process	0.0053262	(5509)calcium ion binding|(9654)photosystem II oxygen evolving complex|(15979)photosynthesis|(19898)extrinsic component of membrane|(9543)chloroplast thylakoid lumen|(9535)chloroplast thylakoid membrane|(9507)chloroplast|(9579)thylakoid|(31977)thylakoid lumen
1901566	organonitrogen compound biosynthetic process	GRMZM2G040387	72528	pyrimidine-containing compound biosynthetic process	0.00850588	null
1901566	organonitrogen compound biosynthetic process	GRMZM2G026800	72528	pyrimidine-containing compound biosynthetic process	0.00220965	(10287)plastoglobule|(5198)structural molecule activity|(9507)chloroplast
1901566	organonitrogen compound biosynthetic process	GRMZM5G855672	72528	pyrimidine-containing compound biosynthetic process	0.00309933	(5515)protein binding|(6749)glutathione metabolic process|(43295)glutathione binding|(4364)glutathione transferase activity|(5886)plasma membrane|(10731)protein glutathionylation|(5829)cytosol|(45174)glutathione dehydrogenase (ascorbate) activity
1901566	organonitrogen compound biosynthetic process	GRMZM2G017853	72528	pyrimidine-containing compound biosynthetic process	0.00976358	(9570)chloroplast stroma|(9507)chloroplast
1901566	organonitrogen compound biosynthetic process	GRMZM2G027021	72528	pyrimidine-containing compound biosynthetic process	0.00144343	(5525)GTP binding|(43022)ribosome binding|(9507)chloroplast
1901566	organonitrogen compound biosynthetic process	GRMZM2G133844	72528	pyrimidine-containing compound biosynthetic process	0.00448478	(5886)plasma membrane|(16655)oxidoreductase activity, acting on NAD(P)H, quinone or similar compound as acceptor|(55114)oxidation-reduction process|(48038)quinone binding|(6810)transport|(10598)NAD(P)H dehydrogenase complex (plastoquinone)|(10258)NADH dehydrogenase complex (plastoquinone) assembly|(9535)chloroplast thylakoid membrane|(9507)chloroplast
1901566	organonitrogen compound biosynthetic process	GRMZM2G095333	72528	pyrimidine-containing compound biosynthetic process	0.00442494	(3755)peptidyl-prolyl cis-trans isomerase activity|(9543)chloroplast thylakoid lumen|(5528)FK506 binding|(61077)chaperone-mediated protein folding|(5515)protein binding|(5789)endoplasmic reticulum membrane|(413)protein peptidyl-prolyl isomerization|(6457)protein folding|(31977)thylakoid lumen|(9507)chloroplast
1901566	organonitrogen compound biosynthetic process	GRMZM2G099367	72528	pyrimidine-containing compound biosynthetic process	0.00463304	(16021)integral component of membrane|(5739)mitochondrion|(5634)nucleus|(9941)chloroplast envelope|(9535)chloroplast thylakoid membrane|(43248)proteasome assembly|(9534)chloroplast thylakoid|(16020)membrane|(9507)chloroplast
1901566	organonitrogen compound biosynthetic process	GRMZM2G154532	72528	pyrimidine-containing compound biosynthetic process	0.0052168	(5739)mitochondrion|(5886)plasma membrane|(50662)coenzyme binding|(3824)catalytic activity|(44237)cellular metabolic process
1901566	organonitrogen compound biosynthetic process	GRMZM2G097040	72528	pyrimidine-containing compound biosynthetic process	0.00173439	(8137)NADH dehydrogenase (ubiquinone) activity|(6979)response to oxidative stress|(8270)zinc ion binding|(6120)mitochondrial electron transport, NADH to ubiquinone|(51537)2 iron, 2 sulfur cluster binding|(5747)mitochondrial respiratory chain complex I|(16491)oxidoreductase activity|(55114)oxidation-reduction process|(5739)mitochondrion|(51287)NAD binding
1901566	organonitrogen compound biosynthetic process	GRMZM2G089696	72528	pyrimidine-containing compound biosynthetic process	0.00467397	(9507)chloroplast|(3700)transcription factor activity, sequence-specific DNA binding|(43565)sequence-specific DNA binding
1901566	organonitrogen compound biosynthetic process	GRMZM2G175562	72528	pyrimidine-containing compound biosynthetic process	0.00828101	(5509)calcium ion binding|(9654)photosystem II oxygen evolving complex|(19898)extrinsic component of membrane|(42549)photosystem II stabilization|(10287)plastoglobule|(10205)photoinhibition|(16021)integral component of membrane|(10207)photosystem II assembly|(42742)defense response to bacterium|(48046)apoplast|(8266)poly(U) RNA binding|(9543)chloroplast thylakoid lumen|(30095)chloroplast photosystem II|(10242)oxygen evolving activity|(35304)regulation of protein dephosphorylation|(5515)protein binding|(9279)cell outer membrane|(31977)thylakoid lumen|(9579)thylakoid|(9535)chloroplast thylakoid membrane|(9507)chloroplast|(9570)chloroplast stroma|(9534)chloroplast thylakoid|(55035)plastid thylakoid membrane|(19684)photosynthesis, light reaction
1901566	organonitrogen compound biosynthetic process	GRMZM2G074546	72528	pyrimidine-containing compound biosynthetic process	0.00431472	(16760)cellulose synthase (UDP-forming) activity|(30244)cellulose biosynthetic process|(16021)integral component of membrane|(71555)cell wall organization|(5886)plasma membrane|(48767)root hair elongation|(139)Golgi membrane|(16020)membrane
1901566	organonitrogen compound biosynthetic process	GRMZM5G863152	72528	pyrimidine-containing compound biosynthetic process	0.00397885	(9535)chloroplast thylakoid membrane|(16021)integral component of membrane|(5515)protein binding|(9507)chloroplast
1901566	organonitrogen compound biosynthetic process	GRMZM2G034243	72528	pyrimidine-containing compound biosynthetic process	0.00530304	(6810)transport|(9773)photosynthetic electron transport in photosystem I|(9535)chloroplast thylakoid membrane|(3824)catalytic activity|(30246)carbohydrate binding|(10598)NAD(P)H dehydrogenase complex (plastoquinone)|(5975)carbohydrate metabolic process|(9507)chloroplast|(9534)chloroplast thylakoid
1901566	organonitrogen compound biosynthetic process	GRMZM5G876434	72528	pyrimidine-containing compound biosynthetic process	0.0078626	(5515)protein binding
1901566	organonitrogen compound biosynthetic process	GRMZM2G129209	72528	pyrimidine-containing compound biosynthetic process	0.00393852	(16717)oxidoreductase activity, acting on paired donors, with oxidation of a pair of donors resulting in the reduction of molecular oxygen to two molecules of water|(55114)oxidation-reduction process|(16021)integral component of membrane|(80167)response to karrikin|(9409)response to cold|(42389)omega-3 fatty acid desaturase activity|(6636)unsaturated fatty acid biosynthetic process|(9706)chloroplast inner membrane|(5789)endoplasmic reticulum membrane|(9266)response to temperature stimulus|(6633)fatty acid biosynthetic process|(9941)chloroplast envelope|(42170)plastid membrane|(9507)chloroplast
1901566	organonitrogen compound biosynthetic process	GRMZM5G841101	72528	pyrimidine-containing compound biosynthetic process	0.00202716	(5739)mitochondrion|(3723)RNA binding|(9507)chloroplast|(166)nucleotide binding|(3676)nucleic acid binding
1901566	organonitrogen compound biosynthetic process	GRMZM2G421231	72528	pyrimidine-containing compound biosynthetic process	0.00976358	(5515)protein binding
1901566	organonitrogen compound biosynthetic process	GRMZM2G099003	72528	pyrimidine-containing compound biosynthetic process	0.00547275	(5739)mitochondrion|(9737)response to abscisic acid|(9625)response to insect|(6952)defense response|(9409)response to cold|(42631)cellular response to water deprivation|(9723)response to ethylene|(9646)response to absence of light|(302)response to reactive oxygen species|(10150)leaf senescence|(5829)cytosol|(9507)chloroplast|(9793)embryo development ending in seed dormancy|(6979)response to oxidative stress|(6950)response to stress
1901566	organonitrogen compound biosynthetic process	GRMZM2G056975	72528	pyrimidine-containing compound biosynthetic process	0.0090674	(55114)oxidation-reduction process|(70402)NADPH binding|(5515)protein binding|(46686)response to cadmium ion|(30604)1-deoxy-D-xylulose-5-phosphate reductoisomerase activity|(9570)chloroplast stroma|(16853)isomerase activity|(30145)manganese ion binding|(51484)isopentenyl diphosphate biosynthetic process, methylerythritol 4-phosphate pathway involved in terpenoid biosynthetic process|(46872)metal ion binding|(16114)terpenoid biosynthetic process|(19288)isopentenyl diphosphate biosynthetic process, methylerythritol 4-phosphate pathway|(8299)isoprenoid biosynthetic process|(9507)chloroplast
1901566	organonitrogen compound biosynthetic process	GRMZM2G149428	72528	pyrimidine-containing compound biosynthetic process	0.00349115	(10287)plastoglobule|(16021)integral component of membrane|(31409)pigment binding|(10207)photosystem II assembly|(18298)protein-chromophore linkage|(16168)chlorophyll binding|(9517)PSII associated light-harvesting complex II|(9768)photosynthesis, light harvesting in photosystem I|(9522)photosystem I|(10196)nonphotochemical quenching|(10218)response to far red light|(9637)response to blue light|(9941)chloroplast envelope|(9783)photosystem II antenna complex|(10114)response to red light|(9533)chloroplast stromal thylakoid|(46872)metal ion binding|(5515)protein binding|(9765)photosynthesis, light harvesting|(9534)chloroplast thylakoid|(9579)thylakoid|(15979)photosynthesis|(16020)membrane|(9535)chloroplast thylakoid membrane|(9507)chloroplast
1901566	organonitrogen compound biosynthetic process	GRMZM2G449496	72528	pyrimidine-containing compound biosynthetic process	0.00198904	(5515)protein binding|(42644)chloroplast nucleoid|(98572)stromal side of plastid thylakoid membrane|(7623)circadian rhythm|(9941)chloroplast envelope|(9508)plastid chromosome|(9535)chloroplast thylakoid membrane|(9507)chloroplast|(9295)nucleoid|(16020)membrane|(9534)chloroplast thylakoid
1901566	organonitrogen compound biosynthetic process	GRMZM2G074083	72528	pyrimidine-containing compound biosynthetic process	0.00330039	(30554)adenyl nucleotide binding|(3824)catalytic activity
1901566	organonitrogen compound biosynthetic process	GRMZM2G371670	72528	pyrimidine-containing compound biosynthetic process	0.001955	(9570)chloroplast stroma|(5515)protein binding|(9507)chloroplast
1901566	organonitrogen compound biosynthetic process	GRMZM2G167694	72528	pyrimidine-containing compound biosynthetic process	0.00911512	(9507)chloroplast
1901566	organonitrogen compound biosynthetic process	GRMZM2G010490	72528	pyrimidine-containing compound biosynthetic process	0.00237973	(16021)integral component of membrane|(9507)chloroplast|(16020)membrane
1901566	organonitrogen compound biosynthetic process	GRMZM2G038494	72528	pyrimidine-containing compound biosynthetic process	0.00729221	(5525)GTP binding|(43022)ribosome binding|(5524)ATP binding|(43023)ribosomal large subunit binding|(9570)chloroplast stroma|(16887)ATPase activity|(9507)chloroplast
1901566	organonitrogen compound biosynthetic process	GRMZM2G013811	72528	pyrimidine-containing compound biosynthetic process	0.00286179	(4134)4-alpha-glucanotransferase activity|(5983)starch catabolic process|(9501)amyloplast|(25)maltose catabolic process|(9507)chloroplast|(6006)glucose metabolic process
1901566	organonitrogen compound biosynthetic process	GRMZM2G176129	72528	pyrimidine-containing compound biosynthetic process	0.00697458	(16655)oxidoreductase activity, acting on NAD(P)H, quinone or similar compound as acceptor|(16021)integral component of membrane|(48038)quinone binding|(10598)NAD(P)H dehydrogenase complex (plastoquinone)|(9535)chloroplast thylakoid membrane|(9773)photosynthetic electron transport in photosystem I|(6810)transport|(10258)NADH dehydrogenase complex (plastoquinone) assembly|(42651)thylakoid membrane
1901566	organonitrogen compound biosynthetic process	GRMZM2G543629	72528	pyrimidine-containing compound biosynthetic process	0.0042922	(3677)DNA binding|(3700)transcription factor activity, sequence-specific DNA binding|(6352)DNA-templated transcription, initiation|(6355)regulation of transcription, DNA-templated|(5515)protein binding|(3899)DNA-directed RNA polymerase activity|(71461)cellular response to redox state|(71482)cellular response to light stimulus|(80005)photosystem stoichiometry adjustment|(1053)plastid sigma factor activity|(9507)chloroplast|(9416)response to light stimulus|(2001141)regulation of RNA biosynthetic process|(16987)sigma factor activity
1901566	organonitrogen compound biosynthetic process	GRMZM2G352415	72528	pyrimidine-containing compound biosynthetic process	0.00916324	(46686)response to cadmium ion|(9269)response to desiccation|(9735)response to cytokinin|(5634)nucleus|(5886)plasma membrane|(5829)cytosol|(9506)plasmodesma|(5794)Golgi apparatus|(9793)embryo development ending in seed dormancy|(16020)membrane
1901566	organonitrogen compound biosynthetic process	GRMZM2G158662	72528	pyrimidine-containing compound biosynthetic process	0.00210737	(3913)DNA photolyase activity|(5634)nucleus|(9881)photoreceptor activity|(18298)protein-chromophore linkage|(6281)DNA repair
1901566	organonitrogen compound biosynthetic process	GRMZM2G109244	72528	pyrimidine-containing compound biosynthetic process	0.00243693	(16655)oxidoreductase activity, acting on NAD(P)H, quinone or similar compound as acceptor|(55114)oxidation-reduction process|(48038)quinone binding|(10598)NAD(P)H dehydrogenase complex (plastoquinone)|(9535)chloroplast thylakoid membrane|(6810)transport|(10258)NADH dehydrogenase complex (plastoquinone) assembly|(9507)chloroplast|(16117)carotenoid biosynthetic process|(9835)fruit ripening|(45454)cell redox homeostasis
1901566	organonitrogen compound biosynthetic process	GRMZM2G156356	72528	pyrimidine-containing compound biosynthetic process	0.00968617	(16021)integral component of membrane|(9624)response to nematode|(5983)starch catabolic process|(7275)multicellular organism development|(7154)cell communication|(5363)maltose transmembrane transporter activity|(9706)chloroplast inner membrane|(9629)response to gravity|(23)maltose metabolic process|(3700)transcription factor activity, sequence-specific DNA binding|(16987)sigma factor activity|(6352)DNA-templated transcription, initiation|(6355)regulation of transcription, DNA-templated|(3677)DNA binding|(9941)chloroplast envelope|(5975)carbohydrate metabolic process
1901566	organonitrogen compound biosynthetic process	GRMZM2G064091	72528	pyrimidine-containing compound biosynthetic process	0.00840447	(16021)integral component of membrane|(42128)nitrate assimilation|(5886)plasma membrane|(6857)oligopeptide transport|(9753)response to jasmonic acid|(15293)symporter activity|(9611)response to wounding|(5215)transporter activity|(16020)membrane
1901566	organonitrogen compound biosynthetic process	GRMZM2G180218	72528	pyrimidine-containing compound biosynthetic process	0.00630454	(3723)RNA binding|(8168)methyltransferase activity
1901566	organonitrogen compound biosynthetic process	GRMZM2G355773	72528	pyrimidine-containing compound biosynthetic process	0.00515026	(3677)DNA binding|(46982)protein heterodimerization activity|(5634)nucleus|(786)nucleosome|(6334)nucleosome assembly|(8283)cell proliferation|(5515)protein binding
1901566	organonitrogen compound biosynthetic process	GRMZM2G077258	72528	pyrimidine-containing compound biosynthetic process	0.00222294	(5515)protein binding|(30785)[ribulose-bisphosphate carboxylase]-lysine N-methyltransferase activity|(9507)chloroplast|(4425)indole-3-glycerol-phosphate synthase activity|(6568)tryptophan metabolic process
1901566	organonitrogen compound biosynthetic process	GRMZM2G107076	72528	pyrimidine-containing compound biosynthetic process	0.00752583	(50662)coenzyme binding|(16621)cinnamoyl-CoA reductase activity|(5829)cytosol|(9809)lignin biosynthetic process|(3824)catalytic activity|(44237)cellular metabolic process|(5886)plasma membrane
1901566	organonitrogen compound biosynthetic process	GRMZM2G073860	72528	pyrimidine-containing compound biosynthetic process	0.00542318	(3993)acid phosphatase activity|(46872)metal ion binding|(5576)extracellular region|(9506)plasmodesma|(5829)cytosol|(16311)dephosphorylation|(16036)cellular response to phosphate starvation|(9505)plant-type cell wall|(4722)protein serine/threonine phosphatase activity
1901566	organonitrogen compound biosynthetic process	GRMZM2G081322	72528	pyrimidine-containing compound biosynthetic process	0.00974839	(9737)response to abscisic acid|(99636)cytoplasmic streaming|(51693)actin filament capping|(5829)cytosol|(51017)actin filament bundle assembly|(51014)actin filament severing|(51015)actin filament binding|(5884)actin filament|(48767)root hair elongation|(51764)actin crosslink formation|(5737)cytoplasm|(5515)protein binding|(7010)cytoskeleton organization|(3779)actin binding
1901566	organonitrogen compound biosynthetic process	GRMZM2G017419	72528	pyrimidine-containing compound biosynthetic process	0.00231072	(45454)cell redox homeostasis|(55114)oxidation-reduction process|(34599)cellular response to oxidative stress|(6109)regulation of carbohydrate metabolic process|(16671)oxidoreductase activity, acting on a sulfur group of donors, disulfide as acceptor|(8047)enzyme activator activity|(9534)chloroplast thylakoid|(6662)glycerol ether metabolic process|(9570)chloroplast stroma|(43085)positive regulation of catalytic activity|(43086)negative regulation of catalytic activity|(103)sulfate assimilation|(6457)protein folding|(9642)response to light intensity|(5829)cytosol|(4857)enzyme inhibitor activity|(15035)protein disulfide oxidoreductase activity|(9507)chloroplast
1901566	organonitrogen compound biosynthetic process	GRMZM2G165815	72528	pyrimidine-containing compound biosynthetic process	0.00570618	null
1901566	organonitrogen compound biosynthetic process	GRMZM2G058447	72528	pyrimidine-containing compound biosynthetic process	0.00468117	(16168)chlorophyll binding|(9535)chloroplast thylakoid membrane|(9611)response to wounding|(9644)response to high light intensity|(71486)cellular response to high light intensity|(71492)cellular response to UV-A
1901566	organonitrogen compound biosynthetic process	GRMZM2G110657	72528	pyrimidine-containing compound biosynthetic process	0.00580573	(9507)chloroplast|(5198)structural molecule activity
1901566	organonitrogen compound biosynthetic process	GRMZM2G087435	72528	pyrimidine-containing compound biosynthetic process	0.0089013	(10207)photosystem II assembly|(10206)photosystem II repair|(9543)chloroplast thylakoid lumen|(9507)chloroplast
1901566	organonitrogen compound biosynthetic process	GRMZM2G043275	72528	pyrimidine-containing compound biosynthetic process	0.00575718	(16787)hydrolase activity
1901566	organonitrogen compound biosynthetic process	GRMZM2G134264	72528	pyrimidine-containing compound biosynthetic process	0.00322236	(9405)pathogenesis|(5576)extracellular region
1901566	organonitrogen compound biosynthetic process	GRMZM2G085153	72528	pyrimidine-containing compound biosynthetic process	0.00111795	(9505)plant-type cell wall|(4033)aldo-keto reductase (NADP) activity|(9941)chloroplast envelope|(9570)chloroplast stroma|(9507)chloroplast|(16491)oxidoreductase activity|(55114)oxidation-reduction process
1901566	organonitrogen compound biosynthetic process	GRMZM2G153444	72528	pyrimidine-containing compound biosynthetic process	0.00961549	(10287)plastoglobule|(9535)chloroplast thylakoid membrane|(5198)structural molecule activity|(9507)chloroplast|(9534)chloroplast thylakoid
1901566	organonitrogen compound biosynthetic process	GRMZM2G088847	72528	pyrimidine-containing compound biosynthetic process	0.0036173	(9507)chloroplast|(5777)peroxisome|(6954)inflammatory response
1901566	organonitrogen compound biosynthetic process	GRMZM2G009785	72528	pyrimidine-containing compound biosynthetic process	0.00226087	(9976)tocopherol cyclase activity|(10287)plastoglobule|(6631)fatty acid metabolic process|(6979)response to oxidative stress|(10189)vitamin E biosynthetic process|(9915)phloem sucrose loading|(9644)response to high light intensity|(16853)isomerase activity|(15994)chlorophyll metabolic process|(9266)response to temperature stimulus|(9534)chloroplast thylakoid|(31347)regulation of defense response|(16122)xanthophyll metabolic process|(9706)chloroplast inner membrane|(10264)myo-inositol hexakisphosphate biosynthetic process|(9651)response to salt stress|(9941)chloroplast envelope|(9507)chloroplast
1901566	organonitrogen compound biosynthetic process	GRMZM2G177070	72528	pyrimidine-containing compound biosynthetic process	0.00439639	(5524)ATP binding|(16021)integral component of membrane|(31969)chloroplast membrane|(5886)plasma membrane|(8270)zinc ion binding|(4222)metalloendopeptidase activity|(16887)ATPase activity|(17111)nucleoside-triphosphatase activity|(9941)chloroplast envelope
1901566	organonitrogen compound biosynthetic process	GRMZM2G005260	72528	pyrimidine-containing compound biosynthetic process	0.00118547	(8152)metabolic process|(8168)methyltransferase activity
1901566	organonitrogen compound biosynthetic process	GRMZM2G169087	72528	pyrimidine-containing compound biosynthetic process	0.00308835	(16884)carbon-nitrogen ligase activity, with glutamine as amido-N-donor|(9684)indoleacetic acid biosynthetic process|(5829)cytosol|(43864)indoleacetamide hydrolase activity|(4040)amidase activity|(5515)protein binding|(16810)hydrolase activity, acting on carbon-nitrogen (but not peptide) bonds|(5737)cytoplasm
1901566	organonitrogen compound biosynthetic process	GRMZM2G098520	72528	pyrimidine-containing compound biosynthetic process	0.00503282	(19253)reductive pentose-phosphate cycle|(80158)chloroplast ribulose bisphosphate carboxylase complex biogenesis|(9853)photorespiration|(9573)chloroplast ribulose bisphosphate carboxylase complex|(48046)apoplast|(10218)response to far red light|(9637)response to blue light|(16984)ribulose-bisphosphate carboxylase activity|(55114)oxidation-reduction process|(5618)cell wall|(31969)chloroplast membrane|(4497)monooxygenase activity|(10114)response to red light|(31977)thylakoid lumen|(9409)response to cold|(9535)chloroplast thylakoid membrane|(22626)cytosolic ribosome|(5507)copper ion binding|(9579)thylakoid|(9941)chloroplast envelope|(9507)chloroplast|(9570)chloroplast stroma|(16020)membrane|(15979)photosynthesis|(9536)plastid
1901566	organonitrogen compound biosynthetic process	GRMZM5G823826	72528	pyrimidine-containing compound biosynthetic process	0.00432915	(16021)integral component of membrane|(9507)chloroplast
1901566	organonitrogen compound biosynthetic process	GRMZM2G011746	72528	pyrimidine-containing compound biosynthetic process	0.00093632	(16021)integral component of membrane|(31969)chloroplast membrane|(90471)9,15,9'-tri-cis-zeta-carotene isomerase activity|(16120)carotene biosynthetic process|(9507)chloroplast
1901566	organonitrogen compound biosynthetic process	GRMZM2G029845	72528	pyrimidine-containing compound biosynthetic process	0.00288285	(5829)cytosol|(10150)leaf senescence|(6148)inosine catabolic process|(47724)inosine nucleosidase activity|(35251)UDP-glucosyltransferase activity|(45437)uridine nucleosidase activity
1901566	organonitrogen compound biosynthetic process	GRMZM2G149567	72528	pyrimidine-containing compound biosynthetic process	0.00943264	(5524)ATP binding|(19538)protein metabolic process|(5739)mitochondrion|(31969)chloroplast membrane|(45037)protein import into chloroplast stroma|(42803)protein homodimerization activity|(9658)chloroplast organization|(9570)chloroplast stroma|(34214)protein hexamerization|(16887)ATPase activity|(34605)cellular response to heat|(9941)chloroplast envelope|(9507)chloroplast|(9536)plastid|(16020)membrane|(9532)plastid stroma|(17111)nucleoside-triphosphatase activity
1901566	organonitrogen compound biosynthetic process	GRMZM2G137891	72528	pyrimidine-containing compound biosynthetic process	0.0060752	(16209)antioxidant activity|(16491)oxidoreductase activity|(55114)oxidation-reduction process
1901566	organonitrogen compound biosynthetic process	GRMZM2G010973	72528	pyrimidine-containing compound biosynthetic process	0.00222294	(5515)protein binding
1901566	organonitrogen compound biosynthetic process	GRMZM2G124321	72528	pyrimidine-containing compound biosynthetic process	0.00789686	(3677)DNA binding|(5515)protein binding|(5634)nucleus|(4518)nuclease activity|(9507)chloroplast|(6289)nucleotide-excision repair
1901566	organonitrogen compound biosynthetic process	GRMZM2G025659	72528	pyrimidine-containing compound biosynthetic process	0.00578665	(16787)hydrolase activity|(9507)chloroplast
1901566	organonitrogen compound biosynthetic process	GRMZM2G079353	72528	pyrimidine-containing compound biosynthetic process	0.00749654	(9507)chloroplast|(48038)quinone binding|(5507)copper ion binding|(9308)amine metabolic process
1901566	organonitrogen compound biosynthetic process	GRMZM2G046849	72528	pyrimidine-containing compound biosynthetic process	0.00542764	(10224)response to UV-B|(5634)nucleus|(10193)response to ozone|(9507)chloroplast|(9611)response to wounding|(9536)plastid
1901566	organonitrogen compound biosynthetic process	GRMZM2G047720	72528	pyrimidine-containing compound biosynthetic process	0.00302991	(10287)plastoglobule|(16021)integral component of membrane|(9941)chloroplast envelope|(9535)chloroplast thylakoid membrane|(9507)chloroplast|(9579)thylakoid|(9534)chloroplast thylakoid
1901566	organonitrogen compound biosynthetic process	GRMZM2G158676	1731	formation of translation preinitiation complex	0.00741265	(6364)rRNA processing|(32040)small-subunit processome|(19013)viral nucleocapsid|(5634)nucleus|(44763)single-organism cellular process|(43229)intracellular organelle
1901566	organonitrogen compound biosynthetic process	GRMZM5G834354	1731	formation of translation preinitiation complex	0.0025083	(9383)rRNA (cytosine-C5-)-methyltransferase activity|(5730)nucleolus|(8283)cell proliferation|(70475)rRNA base methylation|(470)maturation of LSU-rRNA|(9965)leaf morphogenesis|(10015)root morphogenesis|(5829)cytosol|(3723)RNA binding|(6364)rRNA processing|(8757)S-adenosylmethionine-dependent methyltransferase activity
1901566	organonitrogen compound biosynthetic process	GRMZM2G100146	1731	formation of translation preinitiation complex	0.00278817	(6355)regulation of transcription, DNA-templated|(10162)seed dormancy process|(9294)DNA mediated transformation|(8270)zinc ion binding|(16569)covalent chromatin modification|(4407)histone deacetylase activity|(3676)nucleic acid binding|(9944)polarity specification of adaxial/abaxial axis|(5730)nucleolus|(46872)metal ion binding|(16787)hydrolase activity|(16568)chromatin modification|(5739)mitochondrion|(5829)cytosol|(5618)cell wall|(5774)vacuolar membrane|(9737)response to abscisic acid|(45892)negative regulation of transcription, DNA-templated|(9414)response to water deprivation|(9651)response to salt stress|(30422)production of siRNA involved in RNA interference
1901566	organonitrogen compound biosynthetic process	GRMZM2G096705	1731	formation of translation preinitiation complex	0.00741265	(3723)RNA binding|(5618)cell wall|(30529)intracellular ribonucleoprotein complex|(166)nucleotide binding|(5654)nucleoplasm|(5730)nucleolus|(5829)cytosol|(34470)ncRNA processing|(6396)RNA processing|(3682)chromatin binding|(3677)DNA binding
1901566	organonitrogen compound biosynthetic process	GRMZM2G181194	1731	formation of translation preinitiation complex	0.000204482	(3723)RNA binding
1901566	organonitrogen compound biosynthetic process	GRMZM2G039600	1731	formation of translation preinitiation complex	0.00923829	null
1901566	organonitrogen compound biosynthetic process	GRMZM2G069765	1731	formation of translation preinitiation complex	0.000676277	(5524)ATP binding|(6457)protein folding|(51082)unfolded protein binding|(5829)cytosol
1901566	organonitrogen compound biosynthetic process	GRMZM2G044498	1731	formation of translation preinitiation complex	0.00404233	null
1901566	organonitrogen compound biosynthetic process	GRMZM5G897976	1731	formation of translation preinitiation complex	0.00350385	(5524)ATP binding|(5829)cytosol|(3723)RNA binding|(5730)nucleolus|(8026)ATP-dependent helicase activity|(3676)nucleic acid binding
1901566	organonitrogen compound biosynthetic process	GRMZM2G110233	1731	formation of translation preinitiation complex	6.51e-05	(5618)cell wall|(19013)viral nucleocapsid|(30515)snoRNA binding|(154)rRNA modification|(31428)box C/D snoRNP complex|(32040)small-subunit processome|(5829)cytosol|(9506)plasmodesma|(5730)nucleolus
1901566	organonitrogen compound biosynthetic process	GRMZM2G458208	1731	formation of translation preinitiation complex	0.00153646	(5524)ATP binding|(42026)protein refolding|(5737)cytoplasm
1901566	organonitrogen compound biosynthetic process	GRMZM2G166345	1731	formation of translation preinitiation complex	0.00741265	(5829)cytosol|(9506)plasmodesma|(4812)aminoacyl-tRNA ligase activity|(49)tRNA binding|(1901576)organic substance biosynthetic process|(44267)cellular protein metabolic process|(44249)cellular biosynthetic process
1901566	organonitrogen compound biosynthetic process	GRMZM2G152561	1731	formation of translation preinitiation complex	0.00834774	(5524)ATP binding|(3676)nucleic acid binding|(5634)nucleus|(8026)ATP-dependent helicase activity
1901566	organonitrogen compound biosynthetic process	AC197118.3_FG005	1731	formation of translation preinitiation complex	0.00406537	(5634)nucleus|(6974)cellular response to DNA damage stimulus|(3690)double-stranded DNA binding|(6260)DNA replication
1901566	organonitrogen compound biosynthetic process	GRMZM2G142157	1731	formation of translation preinitiation complex	0.00923829	(6397)mRNA processing|(8284)positive regulation of cell proliferation|(46872)metal ion binding|(5681)spliceosomal complex|(3727)single-stranded RNA binding|(386)second spliceosomal transesterification activity|(8380)RNA splicing|(8270)zinc ion binding
1901566	organonitrogen compound biosynthetic process	GRMZM2G403149	1731	formation of translation preinitiation complex	0.00406537	(5525)GTP binding|(45995)regulation of embryonic development|(10077)maintenance of inflorescence meristem identity|(5829)cytosol|(3924)GTPase activity|(48444)floral organ morphogenesis|(9506)plasmodesma|(45604)regulation of epidermal cell differentiation|(2000024)regulation of leaf development|(48825)cotyledon development|(5730)nucleolus|(45892)negative regulation of transcription, DNA-templated|(42254)ribosome biogenesis|(46872)metal ion binding|(30001)metal ion transport|(19829)cation-transporting ATPase activity|(16021)integral component of membrane
1901566	organonitrogen compound biosynthetic process	GRMZM5G806358	1731	formation of translation preinitiation complex	0.00161571	(6355)regulation of transcription, DNA-templated|(35101)FACT complex|(10228)vegetative to reproductive phase transition of meristem|(5719)nuclear euchromatin|(5829)cytosol|(5730)nucleolus|(6260)DNA replication|(6281)DNA repair|(5634)nucleus
1901566	organonitrogen compound biosynthetic process	GRMZM2G129554	1731	formation of translation preinitiation complex	0.00834774	(5524)ATP binding|(3723)RNA binding|(5634)nucleus|(8026)ATP-dependent helicase activity|(3676)nucleic acid binding
1901566	organonitrogen compound biosynthetic process	GRMZM2G404043	1731	formation of translation preinitiation complex	0.00834774	(5515)protein binding
1901566	organonitrogen compound biosynthetic process	GRMZM2G158021	1731	formation of translation preinitiation complex	0.00639546	(5525)GTP binding|(5829)cytosol|(19003)GDP binding|(3924)GTPase activity
1901566	organonitrogen compound biosynthetic process	GRMZM2G083402	1731	formation of translation preinitiation complex	0.00252741	(4672)protein kinase activity|(5524)ATP binding|(6468)protein phosphorylation|(4674)protein serine/threonine kinase activity
1901566	organonitrogen compound biosynthetic process	GRMZM2G166345	6434	seryl-tRNA aminoacylation	0.00134775	(5829)cytosol|(9506)plasmodesma|(4812)aminoacyl-tRNA ligase activity|(49)tRNA binding|(1901576)organic substance biosynthetic process|(44267)cellular protein metabolic process|(44249)cellular biosynthetic process
1901566	organonitrogen compound biosynthetic process	GRMZM2G001296	6436	tryptophanyl-tRNA aminoacylation	0.00302434	(9793)embryo development ending in seed dormancy|(48868)pollen tube development
1901566	organonitrogen compound biosynthetic process	GRMZM5G807767	6436	tryptophanyl-tRNA aminoacylation	0.00963337	(6355)regulation of transcription, DNA-templated|(16279)protein-lysine N-methyltransferase activity|(427)plastid-encoded plastid RNA polymerase complex|(9508)plastid chromosome|(9658)chloroplast organization|(9416)response to light stimulus|(42793)transcription from plastid promoter|(9534)chloroplast thylakoid|(18026)peptidyl-lysine monomethylation|(10027)thylakoid membrane organization|(5515)protein binding|(5509)calcium ion binding|(9507)chloroplast|(9295)nucleoid
1901566	organonitrogen compound biosynthetic process	GRMZM2G018126	6424	glutamyl-tRNA aminoacylation	0.00905491	(16021)integral component of membrane|(10008)endosome membrane|(5739)mitochondrion|(5886)plasma membrane|(9505)plant-type cell wall|(9506)plasmodesma|(5802)trans-Golgi network|(5576)extracellular region|(139)Golgi membrane|(5768)endosome|(5774)vacuolar membrane|(5794)Golgi apparatus|(5773)vacuole
1901566	organonitrogen compound biosynthetic process	GRMZM2G031107	6424	glutamyl-tRNA aminoacylation	0.00761261	(4345)glucose-6-phosphate dehydrogenase activity|(6006)glucose metabolic process|(50661)NADP binding|(55114)oxidation-reduction process|(46686)response to cadmium ion|(5829)cytosol|(9507)chloroplast|(9051)pentose-phosphate shunt, oxidative branch
1901566	organonitrogen compound biosynthetic process	GRMZM2G034868	6424	glutamyl-tRNA aminoacylation	0.00516318	(8270)zinc ion binding
1901566	organonitrogen compound biosynthetic process	GRMZM2G170148	6424	glutamyl-tRNA aminoacylation	0.00905491	(3682)chromatin binding|(3677)DNA binding
1901566	organonitrogen compound biosynthetic process	GRMZM2G105019	6424	glutamyl-tRNA aminoacylation	0.00990432	(5515)protein binding|(6511)ubiquitin-dependent protein catabolic process|(9867)jasmonic acid mediated signaling pathway|(2000072)regulation of defense response to fungus, incompatible interaction|(9734)auxin-activated signaling pathway|(5829)cytosol|(10187)negative regulation of seed germination|(9408)response to heat|(5634)nucleus|(19005)SCF ubiquitin ligase complex|(50832)defense response to fungus|(30163)protein catabolic process|(5737)cytoplasm|(6952)defense response|(71365)cellular response to auxin stimulus|(42742)defense response to bacterium
1901566	organonitrogen compound biosynthetic process	GRMZM2G022032	6424	glutamyl-tRNA aminoacylation	0.0096964	(16021)integral component of membrane|(5886)plasma membrane|(5783)endoplasmic reticulum|(5515)protein binding
1901566	organonitrogen compound biosynthetic process	GRMZM2G157334	6424	glutamyl-tRNA aminoacylation	0.00857612	(5525)GTP binding|(7264)small GTPase mediated signal transduction|(5618)cell wall|(54)ribosomal subunit export from nucleus|(46686)response to cadmium ion|(5730)nucleolus|(9651)response to salt stress|(6606)protein import into nucleus|(5515)protein binding|(5886)plasma membrane|(5635)nuclear envelope|(5829)cytosol|(48046)apoplast|(3924)GTPase activity|(9506)plasmodesma|(5794)Golgi apparatus|(6184)obsolete GTP catabolic process|(5737)cytoplasm|(5634)nucleus|(5622)intracellular|(16020)membrane|(6886)intracellular protein transport|(6913)nucleocytoplasmic transport
1901566	organonitrogen compound biosynthetic process	GRMZM2G130889	6424	glutamyl-tRNA aminoacylation	0.0096964	(4571)mannosyl-oligosaccharide 1,2-alpha-mannosidase activity|(5509)calcium ion binding|(16021)integral component of membrane|(5783)endoplasmic reticulum|(5768)endosome|(5802)trans-Golgi network|(6491)N-glycan processing|(48364)root development|(139)Golgi membrane|(16020)membrane|(4559)alpha-mannosidase activity|(5794)Golgi apparatus
1901566	organonitrogen compound biosynthetic process	GRMZM2G180399	6424	glutamyl-tRNA aminoacylation	0.00258337	(45300)acyl-[acyl-carrier-protein] desaturase activity|(55114)oxidation-reduction process|(9695)jasmonic acid biosynthetic process|(9570)chloroplast stroma|(42742)defense response to bacterium|(51607)defense response to virus|(6636)unsaturated fatty acid biosynthetic process|(2000022)regulation of jasmonic acid mediated signaling pathway|(4768)stearoyl-CoA 9-desaturase activity|(2000031)regulation of salicylic acid mediated signaling pathway|(2213)defense response to insect|(9534)chloroplast thylakoid|(46872)metal ion binding|(9507)chloroplast|(9536)plastid|(8610)lipid biosynthetic process|(6631)fatty acid metabolic process|(6952)defense response|(16020)membrane
1901566	organonitrogen compound biosynthetic process	GRMZM2G046355	6424	glutamyl-tRNA aminoacylation	0.0041776	(5737)cytoplasm|(3684)damaged DNA binding|(5524)ATP binding|(5634)nucleus|(6298)mismatch repair
1901566	organonitrogen compound biosynthetic process	GRMZM2G111304	19357	nicotinate nucleotide biosynthetic process	0.00970455	(15031)protein transport|(5737)cytoplasm|(5634)nucleus
1901566	organonitrogen compound biosynthetic process	GRMZM2G075333	19357	nicotinate nucleotide biosynthetic process	0.00621069	(9620)response to fungus|(5524)ATP binding|(9411)response to UV|(9611)response to wounding|(9699)phenylpropanoid biosynthetic process|(5634)nucleus|(16207)4-coumarate-CoA ligase activity|(9698)phenylpropanoid metabolic process
1901566	organonitrogen compound biosynthetic process	GRMZM2G017845	19357	nicotinate nucleotide biosynthetic process	0.00882485	(8270)zinc ion binding|(32875)regulation of DNA endoreduplication|(48317)seed morphogenesis|(43130)ubiquitin binding|(5634)nucleus|(5886)plasma membrane|(46621)negative regulation of organ growth|(48482)plant ovule morphogenesis|(9409)response to cold|(6952)defense response
1901566	organonitrogen compound biosynthetic process	GRMZM2G069542	19357	nicotinate nucleotide biosynthetic process	0.00574939	(6099)tricarboxylic acid cycle|(8964)phosphoenolpyruvate carboxylase activity|(15977)carbon fixation|(15979)photosynthesis|(5886)plasma membrane|(5829)cytosol|(48046)apoplast|(48366)leaf development|(9506)plasmodesma|(9507)chloroplast
1901566	organonitrogen compound biosynthetic process	GRMZM2G013781	19357	nicotinate nucleotide biosynthetic process	0.00803163	(55114)oxidation-reduction process|(16747)transferase activity, transferring acyl groups other than amino-acyl groups|(16491)oxidoreductase activity|(8270)zinc ion binding
1901566	organonitrogen compound biosynthetic process	GRMZM2G067156	19357	nicotinate nucleotide biosynthetic process	0.00898714	null
1901566	organonitrogen compound biosynthetic process	GRMZM2G126079	19357	nicotinate nucleotide biosynthetic process	0.000368614	(5096)GTPase activator activity|(8270)zinc ion binding
1901566	organonitrogen compound biosynthetic process	GRMZM2G070211	19357	nicotinate nucleotide biosynthetic process	0.00963337	(3700)transcription factor activity, sequence-specific DNA binding|(6355)regulation of transcription, DNA-templated|(43565)sequence-specific DNA binding|(5516)calmodulin binding|(5634)nucleus
1901566	organonitrogen compound biosynthetic process	GRMZM2G001915	19357	nicotinate nucleotide biosynthetic process	0.00225755	(55085)transmembrane transport
1901566	organonitrogen compound biosynthetic process	GRMZM2G141214	19357	nicotinate nucleotide biosynthetic process	0.00621069	(16614)oxidoreductase activity, acting on CH-OH group of donors|(50660)flavin adenine dinucleotide binding|(16021)integral component of membrane|(10430)fatty acid omega-oxidation|(5576)extracellular region|(46593)mandelonitrile lyase activity|(7267)cell-cell signaling|(9507)chloroplast|(9553)embryo sac development|(55114)oxidation-reduction process
1901566	organonitrogen compound biosynthetic process	GRMZM2G079013	19357	nicotinate nucleotide biosynthetic process	0.00890859	(5515)protein binding|(9617)response to bacterium|(9624)response to nematode|(9620)response to fungus|(9733)response to auxin|(9611)response to wounding|(10073)meristem maintenance|(46898)response to cycloheximide|(3713)transcription coactivator activity|(9944)polarity specification of adaxial/abaxial axis|(80001)mucilage extrusion from seed coat|(1902183)regulation of shoot apical meristem development|(10272)response to silver ion|(1666)response to hypoxia|(9827)plant-type cell wall modification|(30154)cell differentiation|(45995)regulation of embryonic development|(6979)response to oxidative stress|(71217)cellular response to external biotic stimulus|(9909)regulation of flower development|(1902074)response to salt|(2000024)regulation of leaf development|(9414)response to water deprivation|(1901001)negative regulation of response to salt stress|(5634)nucleus|(6974)cellular response to DNA damage stimulus|(45893)positive regulation of transcription, DNA-templated|(45892)negative regulation of transcription, DNA-templated|(48358)mucilage pectin biosynthetic process|(48359)mucilage metabolic process involved in seed coat development|(9793)embryo development ending in seed dormancy|(6355)regulation of transcription, DNA-templated|(9908)flower development|(9790)embryo development
1901566	organonitrogen compound biosynthetic process	GRMZM2G153536	19357	nicotinate nucleotide biosynthetic process	0.00746236	(3824)catalytic activity|(8152)metabolic process|(9081)branched-chain amino acid metabolic process|(4084)branched-chain-amino-acid transaminase activity
1901566	organonitrogen compound biosynthetic process	GRMZM2G151921	19357	nicotinate nucleotide biosynthetic process	0.00948981	(46856)phosphatidylinositol dephosphorylation
1901566	organonitrogen compound biosynthetic process	GRMZM2G126285	19357	nicotinate nucleotide biosynthetic process	0.00565762	(55114)oxidation-reduction process|(16747)transferase activity, transferring acyl groups other than amino-acyl groups|(16491)oxidoreductase activity|(8270)zinc ion binding
1901566	organonitrogen compound biosynthetic process	GRMZM2G092571	19357	nicotinate nucleotide biosynthetic process	0.0049647	(8270)zinc ion binding|(16021)integral component of membrane|(5886)plasma membrane|(19706)protein-cysteine S-palmitoyltransferase activity|(5774)vacuolar membrane
1901566	organonitrogen compound biosynthetic process	GRMZM2G077024	19357	nicotinate nucleotide biosynthetic process	0.00948981	(5634)nucleus
1901566	organonitrogen compound biosynthetic process	GRMZM2G063519	19357	nicotinate nucleotide biosynthetic process	0.00441461	(16021)integral component of membrane|(47262)polygalacturonate 4-alpha-galacturonosyltransferase activity|(71555)cell wall organization|(5768)endosome|(5802)trans-Golgi network|(139)Golgi membrane|(45489)pectin biosynthetic process|(16757)transferase activity, transferring glycosyl groups|(5794)Golgi apparatus
1901566	organonitrogen compound biosynthetic process	GRMZM2G132712	19357	nicotinate nucleotide biosynthetic process	0.00675871	(9555)pollen development|(9706)chloroplast inner membrane|(6730)one-carbon metabolic process|(5516)calmodulin binding|(70588)calcium ion transmembrane transport|(5789)endoplasmic reticulum membrane|(8270)zinc ion binding|(5524)ATP binding|(5887)integral component of plasma membrane|(5262)calcium channel activity|(5388)calcium-transporting ATPase activity|(16021)integral component of membrane|(46872)metal ion binding
1901566	organonitrogen compound biosynthetic process	GRMZM2G161728	19357	nicotinate nucleotide biosynthetic process	0.00858004	(5515)protein binding|(5096)GTPase activator activity|(8270)zinc ion binding|(16020)membrane|(5773)vacuole|(6886)intracellular protein transport|(5794)Golgi apparatus|(5886)plasma membrane|(5543)phospholipid binding|(9555)pollen development
1901566	organonitrogen compound biosynthetic process	AC217401.3_FG003	19357	nicotinate nucleotide biosynthetic process	0.00963337	(5524)ATP binding|(6468)protein phosphorylation|(16021)integral component of membrane|(5886)plasma membrane|(4674)protein serine/threonine kinase activity|(7169)transmembrane receptor protein tyrosine kinase signaling pathway|(16049)cell growth|(4672)protein kinase activity|(8219)cell death|(33612)receptor serine/threonine kinase binding|(50832)defense response to fungus|(2229)defense response to oomycetes|(42742)defense response to bacterium|(43234)protein complex|(5768)endosome|(46982)protein heterodimerization activity|(9742)brassinosteroid mediated signaling pathway|(10150)leaf senescence|(5515)protein binding|(1900140)regulation of seedling development|(10200)response to chitin|(60548)negative regulation of cell death|(7030)Golgi organization|(10227)floral organ abscission|(10152)pollen maturation|(46777)protein autophosphorylation|(9556)microsporogenesis|(9793)embryo development ending in seed dormancy|(42802)identical protein binding|(4675)transmembrane receptor protein serine/threonine kinase activity
1901566	organonitrogen compound biosynthetic process	GRMZM2G029048	19357	nicotinate nucleotide biosynthetic process	0.00344553	(6559)L-phenylalanine catabolic process|(5737)cytoplasm|(9058)biosynthetic process|(16841)ammonia-lyase activity
1901566	organonitrogen compound biosynthetic process	GRMZM2G174249	19357	nicotinate nucleotide biosynthetic process	0.00728565	(5975)carbohydrate metabolic process|(51670)inulinase activity|(5886)plasma membrane|(31219)levanase activity|(80167)response to karrikin|(5618)cell wall|(9611)response to wounding|(4564)beta-fructofuranosidase activity|(5773)vacuole|(4553)hydrolase activity, hydrolyzing O-glycosyl compounds
1901566	organonitrogen compound biosynthetic process	GRMZM2G159142	19357	nicotinate nucleotide biosynthetic process	0.00905921	(16021)integral component of membrane
1901566	organonitrogen compound biosynthetic process	GRMZM2G119411	19357	nicotinate nucleotide biosynthetic process	0.00675871	(16021)integral component of membrane|(5783)endoplasmic reticulum|(6508)proteolysis|(8233)peptidase activity
1901566	organonitrogen compound biosynthetic process	GRMZM2G092021	19357	nicotinate nucleotide biosynthetic process	0.00963337	(16787)hydrolase activity|(16020)membrane|(5634)nucleus|(9505)plant-type cell wall|(9507)chloroplast|(9506)plasmodesma|(5773)vacuole|(5618)cell wall
1901566	organonitrogen compound biosynthetic process	AC235547.1_FG005	19357	nicotinate nucleotide biosynthetic process	0.00302434	(4672)protein kinase activity|(6468)protein phosphorylation|(5515)protein binding|(5524)ATP binding
1901566	organonitrogen compound biosynthetic process	GRMZM2G172210	19357	nicotinate nucleotide biosynthetic process	0.0048562	(5634)nucleus|(16567)protein ubiquitination|(42631)cellular response to water deprivation|(71472)cellular response to salt stress|(42802)identical protein binding|(6970)response to osmotic stress|(5515)protein binding
1901566	organonitrogen compound biosynthetic process	GRMZM2G145709	19357	nicotinate nucleotide biosynthetic process	0.00810883	(5524)ATP binding|(6468)protein phosphorylation|(16021)integral component of membrane|(45087)innate immune response|(5515)protein binding|(5634)nucleus|(5886)plasma membrane|(4674)protein serine/threonine kinase activity|(1900459)positive regulation of brassinosteroid mediated signaling pathway
1901566	organonitrogen compound biosynthetic process	GRMZM2G082874	19357	nicotinate nucleotide biosynthetic process	0.00858004	null
1901566	organonitrogen compound biosynthetic process	GRMZM2G138997	19357	nicotinate nucleotide biosynthetic process	0.00526754	(5515)protein binding|(8270)zinc ion binding
1901566	organonitrogen compound biosynthetic process	GRMZM2G141392	19357	nicotinate nucleotide biosynthetic process	0.00761394	(145)exocyst|(6887)exocytosis
1901566	organonitrogen compound biosynthetic process	GRMZM2G137704	19357	nicotinate nucleotide biosynthetic process	0.00921622	(5783)endoplasmic reticulum|(6886)intracellular protein transport|(16021)integral component of membrane|(9506)plasmodesma|(9507)chloroplast|(5774)vacuolar membrane
1901566	organonitrogen compound biosynthetic process	GRMZM2G140614	6188	IMP biosynthetic process	0.00869505	(4347)glucose-6-phosphate isomerase activity|(6094)gluconeogenesis|(6096)glycolytic process|(5982)starch metabolic process|(9941)chloroplast envelope|(9570)chloroplast stroma|(5829)cytosol|(9911)positive regulation of flower development
1901566	organonitrogen compound biosynthetic process	GRMZM2G027875	6188	IMP biosynthetic process	0.00697492	(8237)metallopeptidase activity|(8270)zinc ion binding|(6869)lipid transport|(6508)proteolysis|(5319)lipid transporter activity
1901566	organonitrogen compound biosynthetic process	AC203841.3_FG002	6188	IMP biosynthetic process	0.0048562	(8270)zinc ion binding|(31425)chloroplast RNA processing|(5739)mitochondrion|(9507)chloroplast|(5515)protein binding
1901566	organonitrogen compound biosynthetic process	GRMZM2G114557	6188	IMP biosynthetic process	0.00822576	(6508)proteolysis|(8236)serine-type peptidase activity|(16021)integral component of membrane
1901566	organonitrogen compound biosynthetic process	GRMZM2G365374	6188	IMP biosynthetic process	0.00990432	(6457)protein folding|(51082)unfolded protein binding|(5524)ATP binding|(45036)protein targeting to chloroplast|(48046)apoplast|(5515)protein binding|(9579)thylakoid|(9570)chloroplast stroma|(46686)response to cadmium ion|(9507)chloroplast|(9532)plastid stroma|(9941)chloroplast envelope|(9408)response to heat|(9651)response to salt stress|(5774)vacuolar membrane|(5618)cell wall|(9615)response to virus|(5739)mitochondrion|(5759)mitochondrial matrix|(8270)zinc ion binding|(9409)response to cold|(5634)nucleus
1901566	organonitrogen compound biosynthetic process	GRMZM2G096585	6188	IMP biosynthetic process	0.00938244	(71944)cell periphery|(70370)cellular heat acclimation|(3755)peptidyl-prolyl cis-trans isomerase activity|(46686)response to cadmium ion|(32266)phosphatidylinositol-3-phosphate binding|(5528)FK506 binding|(9735)response to cytokinin|(5773)vacuole|(9611)response to wounding|(61077)chaperone-mediated protein folding|(5516)calmodulin binding|(5634)nucleus|(9845)seed germination|(80025)phosphatidylinositol-3,5-bisphosphate binding|(6970)response to osmotic stress|(5829)cytosol|(5789)endoplasmic reticulum membrane|(413)protein peptidyl-prolyl isomerization|(6457)protein folding|(5515)protein binding|(9408)response to heat|(5737)cytoplasm
1901566	organonitrogen compound biosynthetic process	GRMZM2G063431	6188	IMP biosynthetic process	0.00516062	null
1901566	organonitrogen compound biosynthetic process	GRMZM2G158766	1901070	guanosine-containing compound biosynthetic process	0.00227127	(46961)proton-transporting ATPase activity, rotational mechanism|(5774)vacuolar membrane|(5634)nucleus|(5886)plasma membrane|(33180)proton-transporting V-type ATPase, V1 domain|(5794)Golgi apparatus|(15991)ATP hydrolysis coupled proton transport|(5773)vacuole
1901566	organonitrogen compound biosynthetic process	GRMZM2G042245	1901070	guanosine-containing compound biosynthetic process	0.00901065	(19252)starch biosynthetic process|(30247)polysaccharide binding|(9570)chloroplast stroma|(5515)protein binding|(9507)chloroplast
1901566	organonitrogen compound biosynthetic process	GRMZM2G134738	1901070	guanosine-containing compound biosynthetic process	0.00905491	(4129)cytochrome-c oxidase activity|(5740)mitochondrial envelope|(50897)cobalt ion binding|(8270)zinc ion binding|(46872)metal ion binding|(9535)chloroplast thylakoid membrane|(5739)mitochondrion
1901566	organonitrogen compound biosynthetic process	GRMZM2G046924	1901070	guanosine-containing compound biosynthetic process	0.00638061	(5739)mitochondrion
1901566	organonitrogen compound biosynthetic process	GRMZM2G165815	1901070	guanosine-containing compound biosynthetic process	0.00888525	null
1901566	organonitrogen compound biosynthetic process	GRMZM2G039251	1901070	guanosine-containing compound biosynthetic process	0.00271498	(48037)cofactor binding|(5618)cell wall|(5739)mitochondrion|(46686)response to cadmium ion|(5524)ATP binding|(6099)tricarboxylic acid cycle|(5829)cytosol|(5507)copper ion binding|(4776)succinate-CoA ligase (GDP-forming) activity|(3878)ATP citrate synthase activity|(4775)succinate-CoA ligase (ADP-forming) activity|(6104)succinyl-CoA metabolic process|(6105)succinate metabolic process|(46872)metal ion binding
1901566	organonitrogen compound biosynthetic process	GRMZM2G464401	1901070	guanosine-containing compound biosynthetic process	0.0048562	null
1901566	organonitrogen compound biosynthetic process	GRMZM5G855672	1901070	guanosine-containing compound biosynthetic process	0.00678097	(5515)protein binding|(6749)glutathione metabolic process|(43295)glutathione binding|(4364)glutathione transferase activity|(5886)plasma membrane|(10731)protein glutathionylation|(5829)cytosol|(45174)glutathione dehydrogenase (ascorbate) activity
1901566	organonitrogen compound biosynthetic process	GRMZM2G068244	1901070	guanosine-containing compound biosynthetic process	0.00648409	(9737)response to abscisic acid|(9579)thylakoid|(5774)vacuolar membrane|(9570)chloroplast stroma|(5886)plasma membrane|(42742)defense response to bacterium|(5829)cytosol|(48046)apoplast|(5507)copper ion binding|(6694)steroid biosynthetic process|(3854)3-beta-hydroxy-delta5-steroid dehydrogenase activity
1901566	organonitrogen compound biosynthetic process	GRMZM2G133213	1901070	guanosine-containing compound biosynthetic process	0.00905491	(16491)oxidoreductase activity|(55114)oxidation-reduction process|(9055)electron carrier activity|(30151)molybdenum ion binding
1901566	organonitrogen compound biosynthetic process	GRMZM2G143917	1901070	guanosine-containing compound biosynthetic process	0.00863184	(10207)photosystem II assembly|(3743)translation initiation factor activity|(9534)chloroplast thylakoid|(9507)chloroplast|(8610)lipid biosynthetic process
1901566	organonitrogen compound biosynthetic process	GRMZM2G399284	1901070	guanosine-containing compound biosynthetic process	0.00380109	(5737)cytoplasm|(6457)protein folding|(5524)ATP binding
1901566	organonitrogen compound biosynthetic process	GRMZM6G729818	1901070	guanosine-containing compound biosynthetic process	0.00922683	(8152)metabolic process|(70569)uridylyltransferase activity|(16779)nucleotidyltransferase activity
1901566	organonitrogen compound biosynthetic process	GRMZM2G110023	1901070	guanosine-containing compound biosynthetic process	0.00543383	(19538)protein metabolic process|(9941)chloroplast envelope|(5524)ATP binding|(9579)thylakoid|(43424)protein histidine kinase binding|(9570)chloroplast stroma|(9532)plastid stroma|(9507)chloroplast
1901566	organonitrogen compound biosynthetic process	GRMZM2G097040	1901070	guanosine-containing compound biosynthetic process	0.00813786	(8137)NADH dehydrogenase (ubiquinone) activity|(6979)response to oxidative stress|(8270)zinc ion binding|(6120)mitochondrial electron transport, NADH to ubiquinone|(51537)2 iron, 2 sulfur cluster binding|(5747)mitochondrial respiratory chain complex I|(16491)oxidoreductase activity|(55114)oxidation-reduction process|(5739)mitochondrion|(51287)NAD binding
1901566	organonitrogen compound biosynthetic process	GRMZM2G006006	1901070	guanosine-containing compound biosynthetic process	0.00301977	null
1901566	organonitrogen compound biosynthetic process	AC197705.4_FG007	1901070	guanosine-containing compound biosynthetic process	0.0048562	(5634)nucleus|(31307)integral component of mitochondrial outer membrane|(9536)plastid|(5739)mitochondrion
1901566	organonitrogen compound biosynthetic process	GRMZM2G095400	1901070	guanosine-containing compound biosynthetic process	0.00344553	(5739)mitochondrion|(9102)biotin biosynthetic process|(51537)2 iron, 2 sulfur cluster binding|(51539)4 iron, 4 sulfur cluster binding|(4076)biotin synthase activity|(8270)zinc ion binding|(51536)iron-sulfur cluster binding
1901566	organonitrogen compound biosynthetic process	GRMZM5G847615	1901070	guanosine-containing compound biosynthetic process	0.00710894	(5634)nucleus|(5886)plasma membrane|(9543)chloroplast thylakoid lumen|(9941)chloroplast envelope|(19684)photosynthesis, light reaction|(9535)chloroplast thylakoid membrane|(9658)chloroplast organization|(5515)protein binding
1901566	organonitrogen compound biosynthetic process	GRMZM2G079538	1901070	guanosine-containing compound biosynthetic process	0.00344553	(16020)membrane|(5739)mitochondrion|(33512)L-lysine catabolic process to acetyl-CoA via saccharopine|(6979)response to oxidative stress|(22626)cytosolic ribosome|(4149)dihydrolipoyllysine-residue succinyltransferase activity|(6099)tricarboxylic acid cycle|(8270)zinc ion binding|(45252)oxoglutarate dehydrogenase complex|(5794)Golgi apparatus
1901566	organonitrogen compound biosynthetic process	GRMZM2G089507	1901070	guanosine-containing compound biosynthetic process	0.00810694	(5515)protein binding|(16021)integral component of membrane|(9941)chloroplast envelope|(15266)protein channel activity|(5774)vacuolar membrane|(15450)P-P-bond-hydrolysis-driven protein transmembrane transporter activity|(33365)protein localization to organelle|(5886)plasma membrane|(5744)mitochondrial inner membrane presequence translocase complex|(15031)protein transport|(9536)plastid|(9507)chloroplast|(5773)vacuole|(16020)membrane|(5739)mitochondrion|(5743)mitochondrial inner membrane|(8565)protein transporter activity
1901566	organonitrogen compound biosynthetic process	GRMZM5G860226	1901070	guanosine-containing compound biosynthetic process	0.00976474	(16853)isomerase activity|(5739)mitochondrion|(9507)chloroplast|(5777)peroxisome|(47617)acyl-CoA hydrolase activity
1901566	organonitrogen compound biosynthetic process	GRMZM2G000660	1901070	guanosine-containing compound biosynthetic process	0.00243732	(6470)protein dephosphorylation|(8138)protein tyrosine/serine/threonine phosphatase activity|(46838)phosphorylated carbohydrate dephosphorylation|(2001070)starch binding|(9507)chloroplast|(5983)starch catabolic process|(50308)sugar-phosphatase activity|(19203)carbohydrate phosphatase activity
1901566	organonitrogen compound biosynthetic process	GRMZM2G163468	1901070	guanosine-containing compound biosynthetic process	0.00657686	(55114)oxidation-reduction process|(16021)integral component of membrane|(5747)mitochondrial respiratory chain complex I|(5739)mitochondrion
1901566	organonitrogen compound biosynthetic process	GRMZM2G047219	1901070	guanosine-containing compound biosynthetic process	0.00604373	(48046)apoplast|(5507)copper ion binding|(42742)defense response to bacterium|(9579)thylakoid|(9507)chloroplast|(9570)chloroplast stroma|(6694)steroid biosynthetic process|(3854)3-beta-hydroxy-delta5-steroid dehydrogenase activity
1901566	organonitrogen compound biosynthetic process	GRMZM2G382673	43097	pyrimidine nucleoside salvage	0.00303037	(55114)oxidation-reduction process|(5737)cytoplasm|(45454)cell redox homeostasis
1901566	organonitrogen compound biosynthetic process	GRMZM2G074462	43097	pyrimidine nucleoside salvage	0.00915433	(2001070)starch binding|(5975)carbohydrate metabolic process|(3824)catalytic activity|(5576)extracellular region
1901566	organonitrogen compound biosynthetic process	GRMZM2G142873	43097	pyrimidine nucleoside salvage	0.00809445	(19375)galactolipid biosynthetic process|(10027)thylakoid membrane organization|(46509)1,2-diacylglycerol 3-beta-galactosyltransferase activity|(9706)chloroplast inner membrane|(9793)embryo development ending in seed dormancy|(30246)carbohydrate binding|(30259)lipid glycosylation|(9536)plastid|(35250)UDP-galactosyltransferase activity|(9790)embryo development|(9941)chloroplast envelope|(8194)UDP-glycosyltransferase activity|(9247)glycolipid biosynthetic process
1901566	organonitrogen compound biosynthetic process	GRMZM2G016084	43097	pyrimidine nucleoside salvage	0.00794542	(9737)response to abscisic acid|(32508)DNA duplex unwinding|(481)maturation of 5S rRNA|(9409)response to cold|(5730)nucleolus|(9570)chloroplast stroma|(34337)RNA folding|(5840)ribosome|(32040)small-subunit processome|(3723)RNA binding|(9507)chloroplast|(5634)nucleus
1901566	organonitrogen compound biosynthetic process	GRMZM2G048313	43097	pyrimidine nucleoside salvage	0.00991847	(9055)electron carrier activity|(16491)oxidoreductase activity|(9643)photosynthetic acclimation|(9767)photosynthetic electron transport chain|(46872)metal ion binding|(51537)2 iron, 2 sulfur cluster binding|(9570)chloroplast stroma|(71949)FAD binding|(22900)electron transport chain
1901566	organonitrogen compound biosynthetic process	GRMZM2G035708	43097	pyrimidine nucleoside salvage	0.00884587	(3755)peptidyl-prolyl cis-trans isomerase activity|(9543)chloroplast thylakoid lumen|(5528)FK506 binding|(9535)chloroplast thylakoid membrane|(5576)extracellular region|(61077)chaperone-mediated protein folding|(9570)chloroplast stroma|(5515)protein binding|(6810)transport|(5789)endoplasmic reticulum membrane|(413)protein peptidyl-prolyl isomerization|(6457)protein folding|(10598)NAD(P)H dehydrogenase complex (plastoquinone)|(9507)chloroplast|(31679)NADH dehydrogenase (plastoquinone) activity|(9579)thylakoid
1901566	organonitrogen compound biosynthetic process	GRMZM2G030299	43097	pyrimidine nucleoside salvage	0.00180079	(16301)kinase activity|(16310)phosphorylation|(5739)mitochondrion|(9507)chloroplast|(16772)transferase activity, transferring phosphorus-containing groups
1901566	organonitrogen compound biosynthetic process	GRMZM2G133966	43097	pyrimidine nucleoside salvage	0.0084509	(3824)catalytic activity|(5992)trehalose biosynthetic process|(9832)plant-type cell wall biogenesis|(51301)cell division|(9793)embryo development ending in seed dormancy|(9790)embryo development|(5991)trehalose metabolic process|(10182)sugar mediated signaling pathway|(3825)alpha,alpha-trehalose-phosphate synthase (UDP-forming) activity|(5737)cytoplasm
1901566	organonitrogen compound biosynthetic process	GRMZM2G022866	43097	pyrimidine nucleoside salvage	0.00849867	(5515)protein binding|(15035)protein disulfide oxidoreductase activity|(9055)electron carrier activity|(45454)cell redox homeostasis
1901566	organonitrogen compound biosynthetic process	GRMZM2G135283	43097	pyrimidine nucleoside salvage	0.00410953	(9626)plant-type hypersensitive response|(46686)response to cadmium ion|(50897)cobalt ion binding|(10319)stromule|(9853)photorespiration|(30170)pyridoxal phosphate binding|(9570)chloroplast stroma|(7623)circadian rhythm|(10197)polar nucleus fusion|(8270)zinc ion binding|(35999)tetrahydrofolate interconversion|(48046)apoplast|(9506)plasmodesma|(8266)poly(U) RNA binding|(4372)glycine hydroxymethyltransferase activity|(19464)glycine decarboxylation via glycine cleavage system|(9409)response to cold|(9416)response to light stimulus|(9534)chloroplast thylakoid|(22626)cytosolic ribosome|(5759)mitochondrial matrix|(5515)protein binding|(5634)nucleus|(5886)plasma membrane|(5747)mitochondrial respiratory chain complex I|(9555)pollen development|(6563)L-serine metabolic process|(6544)glycine metabolic process|(5829)cytosol|(5739)mitochondrion|(16020)membrane|(9507)chloroplast
1901566	organonitrogen compound biosynthetic process	GRMZM2G129208	43097	pyrimidine nucleoside salvage	0.00522805	(16226)iron-sulfur cluster assembly|(5524)ATP binding|(9570)chloroplast stroma|(51536)iron-sulfur cluster binding|(46872)metal ion binding|(9507)chloroplast
1901566	organonitrogen compound biosynthetic process	GRMZM2G162748	43097	pyrimidine nucleoside salvage	0.00757316	(51537)2 iron, 2 sulfur cluster binding|(9496)plastoquinol--plastocyanin reductase activity|(16021)integral component of membrane|(45158)electron transporter, transferring electrons within cytochrome b6/f complex of photosystem II activity|(9941)chloroplast envelope|(80167)response to karrikin|(9535)chloroplast thylakoid membrane|(46872)metal ion binding|(5515)protein binding|(5886)plasma membrane|(42742)defense response to bacterium|(9767)photosynthetic electron transport chain|(46028)electron transporter, transferring electrons from cytochrome b6/f complex of photosystem II activity|(10196)nonphotochemical quenching|(9512)cytochrome b6f complex|(8121)ubiquinol-cytochrome-c reductase activity|(16020)membrane|(9534)chloroplast thylakoid|(9507)chloroplast|(9579)thylakoid|(15979)photosynthesis|(42651)thylakoid membrane|(55114)oxidation-reduction process
1901566	organonitrogen compound biosynthetic process	GRMZM2G054387	43097	pyrimidine nucleoside salvage	0.00884587	(10287)plastoglobule
1901566	organonitrogen compound biosynthetic process	GRMZM2G054267	43097	pyrimidine nucleoside salvage	0.00976358	null
1901566	organonitrogen compound biosynthetic process	GRMZM2G057374	43097	pyrimidine nucleoside salvage	0.00839311	(6457)protein folding|(3755)peptidyl-prolyl cis-trans isomerase activity|(9543)chloroplast thylakoid lumen|(5528)FK506 binding|(9535)chloroplast thylakoid membrane|(413)protein peptidyl-prolyl isomerization|(9507)chloroplast
1901566	organonitrogen compound biosynthetic process	GRMZM2G016066	43097	pyrimidine nucleoside salvage	0.00373467	(9538)photosystem I reaction center|(15979)photosynthesis|(10287)plastoglobule|(9941)chloroplast envelope|(9535)chloroplast thylakoid membrane|(9735)response to cytokinin|(9534)chloroplast thylakoid|(16020)membrane|(9507)chloroplast|(9579)thylakoid
1901566	organonitrogen compound biosynthetic process	GRMZM2G085411	43097	pyrimidine nucleoside salvage	0.00407224	(90449)phloem glucosinolate loading|(90408)phloem nitrate loading|(16021)integral component of membrane|(42128)nitrate assimilation|(80167)response to karrikin|(90448)glucosinolate|(6857)oligopeptide transport|(5886)plasma membrane|(9506)plasmodesma|(1901349)glucosinolate transport|(5794)Golgi apparatus|(80054)low-affinity nitrate transmembrane transporter activity|(80055)low-affinity nitrate transport|(5215)transporter activity|(16020)membrane|(6810)transport
1901566	organonitrogen compound biosynthetic process	GRMZM2G085019	43097	pyrimidine nucleoside salvage	0.00470176	(4471)malate dehydrogenase (decarboxylating) (NAD+) activity|(55114)oxidation-reduction process|(51287)NAD binding|(6108)malate metabolic process|(9507)chloroplast|(4473)malate dehydrogenase (decarboxylating) (NADP+) activity|(5829)cytosol|(51260)protein homooligomerization|(9506)plasmodesma|(48046)apoplast|(16020)membrane|(5886)plasma membrane|(46686)response to cadmium ion|(5774)vacuolar membrane|(5618)cell wall|(9051)pentose-phosphate shunt, oxidative branch|(50897)cobalt ion binding|(8270)zinc ion binding|(42803)protein homodimerization activity|(51289)protein homotetramerization|(6633)fatty acid biosynthetic process|(46872)metal ion binding
1901566	organonitrogen compound biosynthetic process	GRMZM2G024389	43097	pyrimidine nucleoside salvage	0.00818302	(16021)integral component of membrane|(9507)chloroplast
1901566	organonitrogen compound biosynthetic process	GRMZM2G134219	43097	pyrimidine nucleoside salvage	0.00865481	(4252)serine-type endopeptidase activity|(43086)negative regulation of catalytic activity|(42802)identical protein binding
1901566	organonitrogen compound biosynthetic process	GRMZM2G013342	43097	pyrimidine nucleoside salvage	0.00335019	(9538)photosystem I reaction center|(15979)photosynthesis|(10287)plastoglobule|(9941)chloroplast envelope|(9535)chloroplast thylakoid membrane|(9534)chloroplast thylakoid|(16020)membrane|(9579)thylakoid|(9507)chloroplast
1901566	organonitrogen compound biosynthetic process	GRMZM2G171994	43097	pyrimidine nucleoside salvage	0.0037712	(8270)zinc ion binding|(5515)protein binding
1901566	organonitrogen compound biosynthetic process	GRMZM2G451224	43097	pyrimidine nucleoside salvage	0.00309399	(9538)photosystem I reaction center|(15979)photosynthesis|(10287)plastoglobule|(16021)integral component of membrane|(9535)chloroplast thylakoid membrane|(9735)response to cytokinin|(9507)chloroplast|(16020)membrane|(9579)thylakoid|(9534)chloroplast thylakoid
1901566	organonitrogen compound biosynthetic process	GRMZM2G153184	43097	pyrimidine nucleoside salvage	0.002992	(10287)plastoglobule|(30076)light-harvesting complex|(16021)integral component of membrane|(31409)pigment binding|(80167)response to karrikin|(9941)chloroplast envelope|(18298)protein-chromophore linkage|(9409)response to cold|(9535)chloroplast thylakoid membrane|(16168)chlorophyll binding|(46872)metal ion binding|(9645)response to low light intensity stimulus|(9768)photosynthesis, light harvesting in photosystem I|(9522)photosystem I|(9644)response to high light intensity|(9765)photosynthesis, light harvesting|(9534)chloroplast thylakoid|(9579)thylakoid|(16020)membrane|(9507)chloroplast
1901566	organonitrogen compound biosynthetic process	GRMZM2G096695	43097	pyrimidine nucleoside salvage	0.00510659	(9507)chloroplast|(5634)nucleus
1901566	organonitrogen compound biosynthetic process	GRMZM2G087918	43097	pyrimidine nucleoside salvage	0.00896278	(5634)nucleus|(9507)chloroplast
1901566	organonitrogen compound biosynthetic process	GRMZM2G376416	43097	pyrimidine nucleoside salvage	0.00772828	(4553)hydrolase activity, hydrolyzing O-glycosyl compounds|(5975)carbohydrate metabolic process
1901566	organonitrogen compound biosynthetic process	AC190623.3_FG001	43097	pyrimidine nucleoside salvage	0.00697492	(9523)photosystem II|(16021)integral component of membrane|(9535)chloroplast thylakoid membrane|(42549)photosystem II stabilization
1901566	organonitrogen compound biosynthetic process	GRMZM2G019958	43097	pyrimidine nucleoside salvage	0.00944376	(9570)chloroplast stroma|(9507)chloroplast|(16209)antioxidant activity|(16491)oxidoreductase activity|(55114)oxidation-reduction process
1901566	organonitrogen compound biosynthetic process	GRMZM2G156227	43097	pyrimidine nucleoside salvage	0.0063474	(6979)response to oxidative stress|(20037)heme binding|(55114)oxidation-reduction process|(16688)L-ascorbate peroxidase activity|(5515)protein binding|(5634)nucleus|(9543)chloroplast thylakoid lumen|(9535)chloroplast thylakoid membrane|(31977)thylakoid lumen|(9579)thylakoid|(9507)chloroplast|(5737)cytoplasm|(9534)chloroplast thylakoid
1901566	organonitrogen compound biosynthetic process	GRMZM2G061662	43097	pyrimidine nucleoside salvage	0.00192034	(5777)peroxisome|(45116)protein neddylation|(19781)NEDD8 activating enzyme activity|(9734)auxin-activated signaling pathway|(9735)response to cytokinin|(16567)protein ubiquitination|(5829)cytosol|(10252)auxin homeostasis|(166)nucleotide binding|(9414)response to water deprivation|(5634)nucleus|(9965)leaf morphogenesis|(5886)plasma membrane|(9791)post-embryonic development|(7131)reciprocal meiotic recombination|(6281)DNA repair|(8641)small protein activating enzyme activity|(3824)catalytic activity
1901566	organonitrogen compound biosynthetic process	GRMZM2G113033	43097	pyrimidine nucleoside salvage	0.00813608	(5507)copper ion binding|(22626)cytosolic ribosome|(9535)chloroplast thylakoid membrane|(9409)response to cold|(31977)thylakoid lumen|(10114)response to red light|(4497)monooxygenase activity|(31969)chloroplast membrane|(5618)cell wall|(55114)oxidation-reduction process|(16984)ribulose-bisphosphate carboxylase activity|(9637)response to blue light|(10218)response to far red light|(48046)apoplast|(9573)chloroplast ribulose bisphosphate carboxylase complex|(9853)photorespiration|(80158)chloroplast ribulose bisphosphate carboxylase complex biogenesis|(19253)reductive pentose-phosphate cycle|(9536)plastid|(16020)membrane|(9579)thylakoid|(9570)chloroplast stroma|(9941)chloroplast envelope|(9507)chloroplast|(15979)photosynthesis|(15977)carbon fixation
1901566	organonitrogen compound biosynthetic process	GRMZM5G838196	43097	pyrimidine nucleoside salvage	0.00434494	(16757)transferase activity, transferring glycosyl groups|(9773)photosynthetic electron transport in photosystem I|(9535)chloroplast thylakoid membrane|(10598)NAD(P)H dehydrogenase complex (plastoquinone)|(6810)transport|(9534)chloroplast thylakoid|(9507)chloroplast
1901566	organonitrogen compound biosynthetic process	GRMZM2G306732	43097	pyrimidine nucleoside salvage	0.0037019	(19253)reductive pentose-phosphate cycle|(5985)sucrose metabolic process|(10319)stromule|(9409)response to cold|(9735)response to cytokinin|(9773)photosynthetic electron transport in photosystem I|(9570)chloroplast stroma|(46872)metal ion binding|(30388)fructose 1,6-bisphosphate metabolic process|(48046)apoplast|(6001)fructose catabolic process|(42132)fructose 1,6-bisphosphate 1-phosphatase activity|(15979)photosynthesis|(9507)chloroplast
1901566	organonitrogen compound biosynthetic process	GRMZM2G078118	43097	pyrimidine nucleoside salvage	0.00729269	(16021)integral component of membrane|(9535)chloroplast thylakoid membrane|(9507)chloroplast
1901566	organonitrogen compound biosynthetic process	GRMZM2G361625	43097	pyrimidine nucleoside salvage	0.00881864	(3998)acylphosphatase activity|(9507)chloroplast
1901566	organonitrogen compound biosynthetic process	GRMZM2G086258	43097	pyrimidine nucleoside salvage	0.00596202	(6814)sodium ion transport|(16021)integral component of membrane|(9624)response to nematode|(15729)oxaloacetate transport|(19676)ammonia assimilation cycle|(15367)oxoglutarate|(5313)L-glutamate transmembrane transporter activity|(71423)malate transmembrane transport|(15813)L-glutamate transport|(9534)chloroplast thylakoid|(15131)oxaloacetate transmembrane transporter activity|(9706)chloroplast inner membrane|(5215)transporter activity|(16020)membrane|(55085)transmembrane transport
1901566	organonitrogen compound biosynthetic process	GRMZM2G085646	43097	pyrimidine nucleoside salvage	0.00448097	(9538)photosystem I reaction center|(15979)photosynthesis|(10287)plastoglobule|(16021)integral component of membrane|(9941)chloroplast envelope|(9535)chloroplast thylakoid membrane|(9534)chloroplast thylakoid|(9579)thylakoid|(16020)membrane|(9507)chloroplast
1901566	organonitrogen compound biosynthetic process	GRMZM2G026807	43097	pyrimidine nucleoside salvage	0.00830038	(9624)response to nematode|(10319)stromule|(44262)cellular carbohydrate metabolic process|(9579)thylakoid|(9052)pentose-phosphate shunt, non-oxidative branch|(9570)chloroplast stroma|(4750)ribulose-phosphate 3-epimerase activity|(19323)pentose catabolic process|(5829)cytosol|(48046)apoplast|(9941)chloroplast envelope|(9409)response to cold|(46872)metal ion binding|(9793)embryo development ending in seed dormancy|(5975)carbohydrate metabolic process|(9507)chloroplast|(16857)racemase and epimerase activity, acting on carbohydrates and derivatives
1901566	organonitrogen compound biosynthetic process	GRMZM2G127361	43097	pyrimidine nucleoside salvage	0.00891506	(55114)oxidation-reduction process|(9941)chloroplast envelope|(8270)zinc ion binding|(35671)enone reductase activity|(35798)2-alkenal reductase (NADP+) activity|(48046)apoplast|(10319)stromule|(9409)response to cold|(9579)thylakoid|(9570)chloroplast stroma|(16747)transferase activity, transferring acyl groups other than amino-acyl groups|(9507)chloroplast
1901566	organonitrogen compound biosynthetic process	GRMZM2G039583	43097	pyrimidine nucleoside salvage	0.00572081	(5886)plasma membrane
1901566	organonitrogen compound biosynthetic process	GRMZM2G107491	43097	pyrimidine nucleoside salvage	0.00392324	(46872)metal ion binding|(17148)negative regulation of translation|(48027)mRNA 5'-UTR binding|(10313)phytochrome binding|(4518)nuclease activity|(5829)cytosol|(3677)DNA binding
1901566	organonitrogen compound biosynthetic process	GRMZM2G089056	43097	pyrimidine nucleoside salvage	0.00575344	(5634)nucleus
1901566	organonitrogen compound biosynthetic process	GRMZM5G804323	43097	pyrimidine nucleoside salvage	0.00290239	(5509)calcium ion binding|(9654)photosystem II oxygen evolving complex|(15979)photosynthesis|(19898)extrinsic component of membrane|(9570)chloroplast stroma|(30095)chloroplast photosystem II|(48046)apoplast|(9543)chloroplast thylakoid lumen|(9534)chloroplast thylakoid|(9535)chloroplast thylakoid membrane|(9507)chloroplast|(9579)thylakoid|(31977)thylakoid lumen
1901566	organonitrogen compound biosynthetic process	GRMZM2G162233	43097	pyrimidine nucleoside salvage	0.00927366	(16021)integral component of membrane|(10598)NAD(P)H dehydrogenase complex (plastoquinone)|(9535)chloroplast thylakoid membrane|(9773)photosynthetic electron transport in photosystem I|(6810)transport|(9507)chloroplast
1901566	organonitrogen compound biosynthetic process	GRMZM2G025882	43097	pyrimidine nucleoside salvage	0.00518974	(10206)photosystem II repair|(16021)integral component of membrane|(9543)chloroplast thylakoid lumen|(16311)dephosphorylation|(9535)chloroplast thylakoid membrane|(3993)acid phosphatase activity|(31977)thylakoid lumen|(9579)thylakoid|(9507)chloroplast|(9534)chloroplast thylakoid
1901566	organonitrogen compound biosynthetic process	GRMZM2G044697	43097	pyrimidine nucleoside salvage	0.00949815	(16021)integral component of membrane|(6508)proteolysis|(31969)chloroplast membrane|(9535)chloroplast thylakoid membrane|(4222)metalloendopeptidase activity|(9507)chloroplast|(16833)oxo-acid-lyase activity|(9058)biosynthetic process
1901566	organonitrogen compound biosynthetic process	GRMZM2G348125	43097	pyrimidine nucleoside salvage	0.00397709	(5515)protein binding|(5737)cytoplasm|(5634)nucleus|(42742)defense response to bacterium|(30246)carbohydrate binding|(90332)stomatal closure
1901566	organonitrogen compound biosynthetic process	GRMZM2G380457	43097	pyrimidine nucleoside salvage	0.00572081	(9536)plastid
1901566	organonitrogen compound biosynthetic process	GRMZM2G086750	43097	pyrimidine nucleoside salvage	0.00747677	(16021)integral component of membrane|(9507)chloroplast|(9536)plastid
1901566	organonitrogen compound biosynthetic process	GRMZM2G073429	43097	pyrimidine nucleoside salvage	0.00851158	(16021)integral component of membrane|(15231)5-formyltetrahydrofolate transporter activity|(15350)methotrexate transporter activity|(15885)5-formyltetrahydrofolate transport|(15884)folic acid transport|(31969)chloroplast membrane|(51958)methotrexate transport|(8517)folic acid transporter activity|(9941)chloroplast envelope|(16020)membrane|(9987)cellular process|(55085)transmembrane transport
1901566	organonitrogen compound biosynthetic process	GRMZM2G046816	43097	pyrimidine nucleoside salvage	0.000498311	(5515)protein binding|(6355)regulation of transcription, DNA-templated|(5886)plasma membrane|(5634)nucleus|(5829)cytosol|(9536)plastid|(9620)response to fungus
1901566	organonitrogen compound biosynthetic process	GRMZM2G156516	43097	pyrimidine nucleoside salvage	0.00707722	(8152)metabolic process|(16853)isomerase activity|(5739)mitochondrion|(16787)hydrolase activity|(5507)copper ion binding|(3824)catalytic activity
1901566	organonitrogen compound biosynthetic process	GRMZM2G090718	43097	pyrimidine nucleoside salvage	0.0088306	(287)magnesium ion binding|(4427)inorganic diphosphatase activity|(6796)phosphate-containing compound metabolic process|(16020)membrane|(42742)defense response to bacterium|(46686)response to cadmium ion|(9941)chloroplast envelope|(5829)cytosol|(9579)thylakoid|(9651)response to salt stress|(9570)chloroplast stroma|(9507)chloroplast|(9536)plastid|(5737)cytoplasm
1901566	organonitrogen compound biosynthetic process	GRMZM2G040970	43097	pyrimidine nucleoside salvage	0.00453192	null
1901566	organonitrogen compound biosynthetic process	GRMZM2G018074	43097	pyrimidine nucleoside salvage	0.00654892	(5524)ATP binding|(16887)ATPase activity|(5886)plasma membrane|(5215)transporter activity|(6810)transport
1901566	organonitrogen compound biosynthetic process	GRMZM2G030628	43097	pyrimidine nucleoside salvage	0.00777724	(9941)chloroplast envelope|(5524)ATP binding|(9535)chloroplast thylakoid membrane|(4017)adenylate kinase activity|(46939)nucleotide phosphorylation|(9507)chloroplast|(9534)chloroplast thylakoid
1901566	organonitrogen compound biosynthetic process	GRMZM2G071996	43097	pyrimidine nucleoside salvage	0.00846534	(10206)photosystem II repair|(16021)integral component of membrane|(3756)protein disulfide isomerase activity|(51082)unfolded protein binding|(9535)chloroplast thylakoid membrane|(9570)chloroplast stroma|(46872)metal ion binding|(31072)heat shock protein binding|(9534)chloroplast thylakoid|(9507)chloroplast
1901566	organonitrogen compound biosynthetic process	GRMZM2G118597	43097	pyrimidine nucleoside salvage	0.00619842	(16787)hydrolase activity|(9941)chloroplast envelope|(3824)catalytic activity
1901566	organonitrogen compound biosynthetic process	GRMZM2G023946	43097	pyrimidine nucleoside salvage	0.00746059	(16021)integral component of membrane|(5739)mitochondrion|(5634)nucleus
1901566	organonitrogen compound biosynthetic process	GRMZM2G056500	43097	pyrimidine nucleoside salvage	0.00440703	(9405)pathogenesis|(5576)extracellular region
1901566	organonitrogen compound biosynthetic process	GRMZM2G125977	43097	pyrimidine nucleoside salvage	0.00876824	(9507)chloroplast
1901566	organonitrogen compound biosynthetic process	GRMZM2G117609	43097	pyrimidine nucleoside salvage	0.00625351	(16787)hydrolase activity|(9507)chloroplast|(8152)metabolic process
1901566	organonitrogen compound biosynthetic process	GRMZM2G094978	43097	pyrimidine nucleoside salvage	0.00986291	(16787)hydrolase activity|(46872)metal ion binding|(9941)chloroplast envelope|(8152)metabolic process|(9570)chloroplast stroma|(9507)chloroplast
1901566	organonitrogen compound biosynthetic process	GRMZM2G358009	43097	pyrimidine nucleoside salvage	0.00513039	(45454)cell redox homeostasis|(6662)glycerol ether metabolic process|(15035)protein disulfide oxidoreductase activity
1901566	organonitrogen compound biosynthetic process	GRMZM2G141241	43097	pyrimidine nucleoside salvage	0.00452109	(16021)integral component of membrane|(9507)chloroplast
1901566	organonitrogen compound biosynthetic process	GRMZM2G440537	43097	pyrimidine nucleoside salvage	0.0023496	(5739)mitochondrion|(5730)nucleolus|(5515)protein binding
1901566	organonitrogen compound biosynthetic process	GRMZM2G463280	43097	pyrimidine nucleoside salvage	0.00631853	(5524)ATP binding|(8152)metabolic process|(16301)kinase activity|(5975)carbohydrate metabolic process|(8974)phosphoribulokinase activity
1901566	organonitrogen compound biosynthetic process	GRMZM2G084783	43097	pyrimidine nucleoside salvage	0.0055312	(5506)iron ion binding|(16226)iron-sulfur cluster assembly|(51536)iron-sulfur cluster binding|(9658)chloroplast organization|(5198)structural molecule activity|(9570)chloroplast stroma|(9507)chloroplast
1901566	organonitrogen compound biosynthetic process	GRMZM2G021256	43097	pyrimidine nucleoside salvage	0.00622269	(5509)calcium ion binding|(9654)photosystem II oxygen evolving complex|(19898)extrinsic component of membrane|(9767)photosynthetic electron transport chain|(6810)transport|(9344)nitrite reductase complex [NAD(P)H]|(9543)chloroplast thylakoid lumen|(45156)electron transporter, transferring electrons within the cyclic electron transport pathway of photosynthesis activity|(30095)chloroplast photosystem II|(9534)chloroplast thylakoid|(9535)chloroplast thylakoid membrane|(9507)chloroplast|(15979)photosynthesis
1901566	organonitrogen compound biosynthetic process	GRMZM2G047954	43097	pyrimidine nucleoside salvage	0.00293708	(5509)calcium ion binding|(9654)photosystem II oxygen evolving complex|(19898)extrinsic component of membrane|(9543)chloroplast thylakoid lumen|(9941)chloroplast envelope|(30095)chloroplast photosystem II|(9570)chloroplast stroma|(42742)defense response to bacterium|(19684)photosynthesis, light reaction|(48046)apoplast|(8266)poly(U) RNA binding|(9579)thylakoid|(9534)chloroplast thylakoid|(9507)chloroplast|(31977)thylakoid lumen|(9535)chloroplast thylakoid membrane
1901566	organonitrogen compound biosynthetic process	GRMZM2G053726	43097	pyrimidine nucleoside salvage	0.00963812	(9055)electron carrier activity|(15035)protein disulfide oxidoreductase activity|(45454)cell redox homeostasis|(16787)hydrolase activity|(51537)2 iron, 2 sulfur cluster binding|(46872)metal ion binding|(6812)cation transport|(9570)chloroplast stroma|(9507)chloroplast
1901566	organonitrogen compound biosynthetic process	GRMZM2G493549	43097	pyrimidine nucleoside salvage	0.001658	null
1901566	organonitrogen compound biosynthetic process	GRMZM2G138258	43097	pyrimidine nucleoside salvage	0.00912254	(44434)chloroplast part|(5515)protein binding|(7154)cell communication|(35091)phosphatidylinositol binding
1901566	organonitrogen compound biosynthetic process	GRMZM2G134067	43097	pyrimidine nucleoside salvage	0.00641554	(9507)chloroplast
1901566	organonitrogen compound biosynthetic process	GRMZM2G021106	43097	pyrimidine nucleoside salvage	0.00221647	(16791)phosphatase activity|(8152)metabolic process
1901566	organonitrogen compound biosynthetic process	GRMZM2G059191	43097	pyrimidine nucleoside salvage	0.00852608	(3959)NADPH dehydrogenase activity|(9817)defense response to fungus, incompatible interaction|(45157)electron transporter, transferring electrons within the noncyclic electron transport pathway of photosynthesis activity|(9941)chloroplast envelope|(45156)electron transporter, transferring electrons within the cyclic electron transport pathway of photosynthesis activity|(31977)thylakoid lumen|(9535)chloroplast thylakoid membrane|(4324)ferredoxin-NADP+ reductase activity|(9735)response to cytokinin|(9570)chloroplast stroma|(9767)photosynthetic electron transport chain|(42742)defense response to bacterium|(48046)apoplast|(5829)cytosol|(8266)poly(U) RNA binding|(9534)chloroplast thylakoid|(9507)chloroplast|(9579)thylakoid|(55114)oxidation-reduction process|(16491)oxidoreductase activity
1901566	organonitrogen compound biosynthetic process	GRMZM2G084279	43097	pyrimidine nucleoside salvage	0.00677832	(16491)oxidoreductase activity|(55114)oxidation-reduction process|(9941)chloroplast envelope|(5507)copper ion binding|(9579)thylakoid|(9735)response to cytokinin|(9570)chloroplast stroma|(9507)chloroplast
1901566	organonitrogen compound biosynthetic process	GRMZM2G006791	43097	pyrimidine nucleoside salvage	0.00371137	(6979)response to oxidative stress|(20037)heme binding|(55114)oxidation-reduction process|(71588)hydrogen peroxide mediated signaling pathway|(16021)integral component of membrane|(5739)mitochondrion|(9535)chloroplast thylakoid membrane|(9735)response to cytokinin|(9570)chloroplast stroma|(16688)L-ascorbate peroxidase activity|(46872)metal ion binding|(42744)hydrogen peroxide catabolic process|(10019)chloroplast-nucleus signaling pathway|(9631)cold acclimation|(4601)peroxidase activity
1901566	organonitrogen compound biosynthetic process	GRMZM2G318010	43097	pyrimidine nucleoside salvage	0.00497752	(8017)microtubule binding|(16021)integral component of membrane|(9507)chloroplast|(5871)kinesin complex|(3777)microtubule motor activity|(5524)ATP binding|(7018)microtubule-based movement|(8168)methyltransferase activity
1901566	organonitrogen compound biosynthetic process	GRMZM2G095287	43097	pyrimidine nucleoside salvage	0.00815384	(6001)fructose catabolic process|(42132)fructose 1,6-bisphosphate 1-phosphatase activity|(9570)chloroplast stroma|(5975)carbohydrate metabolic process|(9507)chloroplast
1901566	organonitrogen compound biosynthetic process	GRMZM2G086971	43097	pyrimidine nucleoside salvage	0.00875185	(5525)GTP binding|(7264)small GTPase mediated signal transduction|(5622)intracellular|(6184)obsolete GTP catabolic process|(3924)GTPase activity|(6886)intracellular protein transport|(6913)nucleocytoplasmic transport|(5886)plasma membrane
1901566	organonitrogen compound biosynthetic process	GRMZM2G119906	43097	pyrimidine nucleoside salvage	0.0092088	(10468)regulation of gene expression|(9642)response to light intensity|(42646)plastid nucleoid
1901566	organonitrogen compound biosynthetic process	GRMZM2G019177	43097	pyrimidine nucleoside salvage	0.00457842	(46685)response to arsenic-containing substance|(3824)catalytic activity|(16787)hydrolase activity
1901566	organonitrogen compound biosynthetic process	GRMZM2G021706	43097	pyrimidine nucleoside salvage	0.000987383	(5515)protein binding|(8515)sucrose transmembrane transporter activity|(5887)integral component of plasma membrane|(15770)sucrose transport|(16021)integral component of membrane|(5886)plasma membrane
1901566	organonitrogen compound biosynthetic process	GRMZM2G071166	43097	pyrimidine nucleoside salvage	0.007266	(9507)chloroplast
1901566	organonitrogen compound biosynthetic process	GRMZM2G008892	43097	pyrimidine nucleoside salvage	0.00725273	(5509)calcium ion binding|(9654)photosystem II oxygen evolving complex|(19898)extrinsic component of membrane|(9767)photosynthetic electron transport chain|(45156)electron transporter, transferring electrons within the cyclic electron transport pathway of photosynthesis activity|(9535)chloroplast thylakoid membrane|(9409)response to cold|(15979)photosynthesis
1901566	organonitrogen compound biosynthetic process	GRMZM2G102912	43097	pyrimidine nucleoside salvage	0.00775856	(5829)cytosol|(9507)chloroplast|(5886)plasma membrane|(9651)response to salt stress
1901566	organonitrogen compound biosynthetic process	GRMZM2G158394	43097	pyrimidine nucleoside salvage	0.00947095	(3723)RNA binding|(33897)ribonuclease T2 activity
1901566	organonitrogen compound biosynthetic process	GRMZM2G084274	43097	pyrimidine nucleoside salvage	0.00732481	(9543)chloroplast thylakoid lumen|(9536)plastid
1901566	organonitrogen compound biosynthetic process	GRMZM2G472852	43097	pyrimidine nucleoside salvage	0.00970193	(9523)photosystem II|(15979)photosynthesis|(16021)integral component of membrane|(9535)chloroplast thylakoid membrane
1901566	organonitrogen compound biosynthetic process	GRMZM2G042245	43097	pyrimidine nucleoside salvage	0.00393286	(19252)starch biosynthetic process|(30247)polysaccharide binding|(9570)chloroplast stroma|(5515)protein binding|(9507)chloroplast
1901566	organonitrogen compound biosynthetic process	GRMZM2G409658	43097	pyrimidine nucleoside salvage	0.00464732	(7165)signal transduction|(4672)protein kinase activity|(5524)ATP binding|(6468)protein phosphorylation|(4674)protein serine/threonine kinase activity
1901566	organonitrogen compound biosynthetic process	GRMZM2G481261	43097	pyrimidine nucleoside salvage	0.00975081	(9055)electron carrier activity|(51536)iron-sulfur cluster binding|(46872)metal ion binding
1901566	organonitrogen compound biosynthetic process	GRMZM2G129775	43097	pyrimidine nucleoside salvage	0.00849527	(8242)omega peptidase activity
1901566	organonitrogen compound biosynthetic process	GRMZM2G168143	43097	pyrimidine nucleoside salvage	0.00986291	(3959)NADPH dehydrogenase activity|(9817)defense response to fungus, incompatible interaction|(45157)electron transporter, transferring electrons within the noncyclic electron transport pathway of photosynthesis activity|(9941)chloroplast envelope|(45156)electron transporter, transferring electrons within the cyclic electron transport pathway of photosynthesis activity|(31977)thylakoid lumen|(9535)chloroplast thylakoid membrane|(4324)ferredoxin-NADP+ reductase activity|(9735)response to cytokinin|(9570)chloroplast stroma|(9767)photosynthetic electron transport chain|(42742)defense response to bacterium|(5829)cytosol|(48046)apoplast|(8266)poly(U) RNA binding|(16491)oxidoreductase activity|(55114)oxidation-reduction process
1901566	organonitrogen compound biosynthetic process	GRMZM2G127393	43097	pyrimidine nucleoside salvage	0.00818302	(6457)protein folding|(15031)protein transport|(3755)peptidyl-prolyl cis-trans isomerase activity|(9941)chloroplast envelope|(9570)chloroplast stroma|(9507)chloroplast
1901566	organonitrogen compound biosynthetic process	GRMZM5G861800	43097	pyrimidine nucleoside salvage	0.0027419	(45454)cell redox homeostasis|(6662)glycerol ether metabolic process|(9570)chloroplast stroma|(15035)protein disulfide oxidoreductase activity|(9507)chloroplast
1901566	organonitrogen compound biosynthetic process	GRMZM2G014180	43097	pyrimidine nucleoside salvage	0.00657686	(3677)DNA binding|(5634)nucleus|(6367)transcription initiation from RNA polymerase II promoter|(32968)positive regulation of transcription elongation from RNA polymerase II promoter|(9507)chloroplast|(45893)positive regulation of transcription, DNA-templated|(3824)catalytic activity|(15979)photosynthesis|(9522)photosystem I|(16021)integral component of membrane|(8022)protein C-terminus binding
1901566	organonitrogen compound biosynthetic process	GRMZM5G873519	43097	pyrimidine nucleoside salvage	0.00848398	(16021)integral component of membrane|(5886)plasma membrane|(9706)chloroplast inner membrane|(9658)chloroplast organization
1901566	organonitrogen compound biosynthetic process	GRMZM2G029058	43097	pyrimidine nucleoside salvage	0.0063477	(3676)nucleic acid binding|(166)nucleotide binding
1901566	organonitrogen compound biosynthetic process	GRMZM2G027021	43097	pyrimidine nucleoside salvage	0.00330836	(5525)GTP binding|(43022)ribosome binding|(9507)chloroplast
1901566	organonitrogen compound biosynthetic process	GRMZM2G161306	43097	pyrimidine nucleoside salvage	0.00160085	(5506)iron ion binding|(16021)integral component of membrane|(10207)photosystem II assembly|(9535)chloroplast thylakoid membrane|(9507)chloroplast
1901566	organonitrogen compound biosynthetic process	GRMZM2G024448	43097	pyrimidine nucleoside salvage	0.00276482	(16021)integral component of membrane
1901566	organonitrogen compound biosynthetic process	AC217556.3_FG003	43097	pyrimidine nucleoside salvage	0.0011322	(3676)nucleic acid binding|(166)nucleotide binding
1901566	organonitrogen compound biosynthetic process	GRMZM2G133844	43097	pyrimidine nucleoside salvage	0.00953502	(5886)plasma membrane|(16655)oxidoreductase activity, acting on NAD(P)H, quinone or similar compound as acceptor|(55114)oxidation-reduction process|(48038)quinone binding|(6810)transport|(10598)NAD(P)H dehydrogenase complex (plastoquinone)|(10258)NADH dehydrogenase complex (plastoquinone) assembly|(9535)chloroplast thylakoid membrane|(9507)chloroplast
1901566	organonitrogen compound biosynthetic process	GRMZM2G009320	43097	pyrimidine nucleoside salvage	0.00544665	(9507)chloroplast
1901566	organonitrogen compound biosynthetic process	GRMZM2G162200	43097	pyrimidine nucleoside salvage	0.00156046	(5524)ATP binding|(10287)plastoglobule|(5618)cell wall|(43531)ADP binding|(9941)chloroplast envelope|(10319)stromule|(9409)response to cold|(9535)chloroplast thylakoid membrane|(9416)response to light stimulus|(5634)nucleus|(42742)defense response to bacterium|(46863)ribulose-1,5-bisphosphate carboxylase/oxygenase activator activity|(10150)leaf senescence|(48046)apoplast|(9753)response to jasmonic acid|(30234)enzyme regulator activity|(9507)chloroplast|(9570)chloroplast stroma|(9579)thylakoid|(16020)membrane
1901566	organonitrogen compound biosynthetic process	GRMZM2G013650	43097	pyrimidine nucleoside salvage	0.00786668	(9507)chloroplast
1901566	organonitrogen compound biosynthetic process	GRMZM2G463318	43097	pyrimidine nucleoside salvage	0.00815007	null
1901566	organonitrogen compound biosynthetic process	GRMZM2G175562	43097	pyrimidine nucleoside salvage	0.00298044	(5509)calcium ion binding|(9654)photosystem II oxygen evolving complex|(19898)extrinsic component of membrane|(42549)photosystem II stabilization|(10287)plastoglobule|(10205)photoinhibition|(16021)integral component of membrane|(10207)photosystem II assembly|(42742)defense response to bacterium|(48046)apoplast|(8266)poly(U) RNA binding|(9543)chloroplast thylakoid lumen|(30095)chloroplast photosystem II|(10242)oxygen evolving activity|(35304)regulation of protein dephosphorylation|(5515)protein binding|(9279)cell outer membrane|(31977)thylakoid lumen|(9579)thylakoid|(9535)chloroplast thylakoid membrane|(9507)chloroplast|(9570)chloroplast stroma|(9534)chloroplast thylakoid|(55035)plastid thylakoid membrane|(19684)photosynthesis, light reaction
1901566	organonitrogen compound biosynthetic process	GRMZM2G074546	43097	pyrimidine nucleoside salvage	0.00703568	(16760)cellulose synthase (UDP-forming) activity|(30244)cellulose biosynthetic process|(16021)integral component of membrane|(71555)cell wall organization|(5886)plasma membrane|(48767)root hair elongation|(139)Golgi membrane|(16020)membrane
1901566	organonitrogen compound biosynthetic process	GRMZM2G457621	43097	pyrimidine nucleoside salvage	0.00441461	(80158)chloroplast ribulose bisphosphate carboxylase complex biogenesis|(9570)chloroplast stroma|(9507)chloroplast
1901566	organonitrogen compound biosynthetic process	GRMZM6G910544	43097	pyrimidine nucleoside salvage	0.00365132	null
1901566	organonitrogen compound biosynthetic process	GRMZM2G132238	43097	pyrimidine nucleoside salvage	0.00719761	(4197)cysteine-type endopeptidase activity|(6508)proteolysis
1901566	organonitrogen compound biosynthetic process	GRMZM5G841101	43097	pyrimidine nucleoside salvage	0.0096744	(5739)mitochondrion|(3723)RNA binding|(9507)chloroplast|(166)nucleotide binding|(3676)nucleic acid binding
1901566	organonitrogen compound biosynthetic process	GRMZM2G082894	43097	pyrimidine nucleoside salvage	0.00785899	(16021)integral component of membrane|(9507)chloroplast
1901566	organonitrogen compound biosynthetic process	GRMZM2G128072	43097	pyrimidine nucleoside salvage	0.00730924	(5739)mitochondrion|(9507)chloroplast|(9579)thylakoid
1901566	organonitrogen compound biosynthetic process	GRMZM2G068963	43097	pyrimidine nucleoside salvage	0.0092646	(6457)protein folding|(413)protein peptidyl-prolyl isomerization|(9535)chloroplast thylakoid membrane|(5528)FK506 binding|(9543)chloroplast thylakoid lumen|(3755)peptidyl-prolyl cis-trans isomerase activity|(9507)chloroplast
1901566	organonitrogen compound biosynthetic process	GRMZM2G423831	43097	pyrimidine nucleoside salvage	0.00602456	(55114)oxidation-reduction process|(5634)nucleus|(16491)oxidoreductase activity|(10181)FMN binding
1901566	organonitrogen compound biosynthetic process	GRMZM2G149428	43097	pyrimidine nucleoside salvage	0.00180079	(10287)plastoglobule|(16021)integral component of membrane|(31409)pigment binding|(10207)photosystem II assembly|(18298)protein-chromophore linkage|(16168)chlorophyll binding|(9517)PSII associated light-harvesting complex II|(9768)photosynthesis, light harvesting in photosystem I|(9522)photosystem I|(10196)nonphotochemical quenching|(10218)response to far red light|(9637)response to blue light|(9941)chloroplast envelope|(9783)photosystem II antenna complex|(10114)response to red light|(9533)chloroplast stromal thylakoid|(46872)metal ion binding|(5515)protein binding|(9765)photosynthesis, light harvesting|(9534)chloroplast thylakoid|(9579)thylakoid|(15979)photosynthesis|(16020)membrane|(9535)chloroplast thylakoid membrane|(9507)chloroplast
1901566	organonitrogen compound biosynthetic process	GRMZM2G017634	43097	pyrimidine nucleoside salvage	0.00615407	(16021)integral component of membrane|(5739)mitochondrion
1901566	organonitrogen compound biosynthetic process	GRMZM2G449496	43097	pyrimidine nucleoside salvage	0.00371137	(5515)protein binding|(42644)chloroplast nucleoid|(98572)stromal side of plastid thylakoid membrane|(7623)circadian rhythm|(9941)chloroplast envelope|(9508)plastid chromosome|(9535)chloroplast thylakoid membrane|(9507)chloroplast|(9295)nucleoid|(16020)membrane|(9534)chloroplast thylakoid
1901566	organonitrogen compound biosynthetic process	GRMZM2G074083	43097	pyrimidine nucleoside salvage	0.00453192	(30554)adenyl nucleotide binding|(3824)catalytic activity
1901566	organonitrogen compound biosynthetic process	GRMZM5G896082	43097	pyrimidine nucleoside salvage	0.00712072	(9536)plastid
1901566	organonitrogen compound biosynthetic process	GRMZM2G176129	43097	pyrimidine nucleoside salvage	0.00851158	(16655)oxidoreductase activity, acting on NAD(P)H, quinone or similar compound as acceptor|(16021)integral component of membrane|(48038)quinone binding|(10598)NAD(P)H dehydrogenase complex (plastoquinone)|(9535)chloroplast thylakoid membrane|(9773)photosynthetic electron transport in photosystem I|(6810)transport|(10258)NADH dehydrogenase complex (plastoquinone) assembly|(42651)thylakoid membrane
1901566	organonitrogen compound biosynthetic process	GRMZM2G025954	43097	pyrimidine nucleoside salvage	0.00865481	(45454)cell redox homeostasis|(55114)oxidation-reduction process|(34599)cellular response to oxidative stress|(6109)regulation of carbohydrate metabolic process|(16671)oxidoreductase activity, acting on a sulfur group of donors, disulfide as acceptor|(8047)enzyme activator activity|(9534)chloroplast thylakoid|(6662)glycerol ether metabolic process|(9570)chloroplast stroma|(43085)positive regulation of catalytic activity|(43086)negative regulation of catalytic activity|(103)sulfate assimilation|(6457)protein folding|(9642)response to light intensity|(5829)cytosol|(4857)enzyme inhibitor activity|(15035)protein disulfide oxidoreductase activity
1901566	organonitrogen compound biosynthetic process	GRMZM2G328908	43097	pyrimidine nucleoside salvage	0.00506	(10598)NAD(P)H dehydrogenase complex (plastoquinone)|(9535)chloroplast thylakoid membrane|(9773)photosynthetic electron transport in photosystem I|(6810)transport|(16757)transferase activity, transferring glycosyl groups|(9534)chloroplast thylakoid|(9507)chloroplast
1901566	organonitrogen compound biosynthetic process	GRMZM2G095144	43097	pyrimidine nucleoside salvage	0.00741319	(9507)chloroplast|(5634)nucleus
1901566	organonitrogen compound biosynthetic process	GRMZM2G543629	43097	pyrimidine nucleoside salvage	0.00701942	(3677)DNA binding|(3700)transcription factor activity, sequence-specific DNA binding|(6352)DNA-templated transcription, initiation|(6355)regulation of transcription, DNA-templated|(5515)protein binding|(3899)DNA-directed RNA polymerase activity|(71461)cellular response to redox state|(71482)cellular response to light stimulus|(80005)photosystem stoichiometry adjustment|(1053)plastid sigma factor activity|(9507)chloroplast|(9416)response to light stimulus|(2001141)regulation of RNA biosynthetic process|(16987)sigma factor activity
1901566	organonitrogen compound biosynthetic process	GRMZM2G011373	43097	pyrimidine nucleoside salvage	0.00860378	(5975)carbohydrate metabolic process|(30246)carbohydrate binding|(3824)catalytic activity|(9535)chloroplast thylakoid membrane|(9773)photosynthetic electron transport in photosystem I|(10628)positive regulation of gene expression|(16020)membrane|(9507)chloroplast
1901566	organonitrogen compound biosynthetic process	GRMZM2G158662	43097	pyrimidine nucleoside salvage	0.00977941	(3913)DNA photolyase activity|(5634)nucleus|(9881)photoreceptor activity|(18298)protein-chromophore linkage|(6281)DNA repair
1901566	organonitrogen compound biosynthetic process	GRMZM2G337113	43097	pyrimidine nucleoside salvage	0.00672522	(55114)oxidation-reduction process|(19253)reductive pentose-phosphate cycle|(50661)NADP binding|(9744)response to sucrose|(10319)stromule|(9570)chloroplast stroma|(6096)glycolytic process|(5829)cytosol|(48046)apoplast|(51287)NAD binding|(6006)glucose metabolic process|(47100)glyceraldehyde-3-phosphate dehydrogenase (NADP+) (phosphorylating) activity|(31969)chloroplast membrane|(9409)response to cold|(9535)chloroplast thylakoid membrane|(9416)response to light stimulus|(5515)protein binding|(9941)chloroplast envelope|(9507)chloroplast|(16020)membrane
1901566	organonitrogen compound biosynthetic process	GRMZM2G320307	43097	pyrimidine nucleoside salvage	0.00741652	(55114)oxidation-reduction process|(16021)integral component of membrane|(50660)flavin adenine dinucleotide binding|(5778)peroxisomal membrane|(9941)chloroplast envelope|(16656)monodehydroascorbate reductase (NADH) activity|(42744)hydrogen peroxide catabolic process|(45454)cell redox homeostasis
1901566	organonitrogen compound biosynthetic process	GRMZM2G158147	43097	pyrimidine nucleoside salvage	0.00616891	(4781)sulfate adenylyltransferase (ATP) activity|(5739)mitochondrion|(46686)response to cadmium ion|(70814)hydrogen sulfide biosynthetic process|(1887)selenium compound metabolic process|(5524)ATP binding|(9735)response to cytokinin|(9970)cellular response to sulfate starvation|(9570)chloroplast stroma|(5886)plasma membrane|(103)sulfate assimilation|(70206)protein trimerization|(5829)cytosol|(4020)adenylylsulfate kinase activity|(9507)chloroplast
1901566	organonitrogen compound biosynthetic process	GRMZM2G156356	43097	pyrimidine nucleoside salvage	0.00516062	(16021)integral component of membrane|(9624)response to nematode|(5983)starch catabolic process|(7275)multicellular organism development|(7154)cell communication|(5363)maltose transmembrane transporter activity|(9706)chloroplast inner membrane|(9629)response to gravity|(23)maltose metabolic process|(3700)transcription factor activity, sequence-specific DNA binding|(16987)sigma factor activity|(6352)DNA-templated transcription, initiation|(6355)regulation of transcription, DNA-templated|(3677)DNA binding|(9941)chloroplast envelope|(5975)carbohydrate metabolic process
1901566	organonitrogen compound biosynthetic process	GRMZM2G064091	43097	pyrimidine nucleoside salvage	0.00168231	(16021)integral component of membrane|(42128)nitrate assimilation|(5886)plasma membrane|(6857)oligopeptide transport|(9753)response to jasmonic acid|(15293)symporter activity|(9611)response to wounding|(5215)transporter activity|(16020)membrane
1901566	organonitrogen compound biosynthetic process	GRMZM2G134738	43097	pyrimidine nucleoside salvage	0.00692915	(4129)cytochrome-c oxidase activity|(5740)mitochondrial envelope|(50897)cobalt ion binding|(8270)zinc ion binding|(46872)metal ion binding|(9535)chloroplast thylakoid membrane|(5739)mitochondrion
1901566	organonitrogen compound biosynthetic process	GRMZM2G410766	43097	pyrimidine nucleoside salvage	0.00367558	(5737)cytoplasm|(5515)protein binding|(5634)nucleus|(42742)defense response to bacterium|(30246)carbohydrate binding|(90332)stomatal closure
1901566	organonitrogen compound biosynthetic process	GRMZM2G096693	43097	pyrimidine nucleoside salvage	0.0089013	(46786)viral replication complex formation and maintenance|(9705)plant-type vacuole membrane|(5774)vacuolar membrane
1901566	organonitrogen compound biosynthetic process	GRMZM2G012324	43097	pyrimidine nucleoside salvage	0.00865481	(15979)photosynthesis|(16021)integral component of membrane|(18298)protein-chromophore linkage|(9535)chloroplast thylakoid membrane|(16702)oxidoreductase activity, acting on single donors with incorporation of molecular oxygen, incorporation of two atoms of oxygen|(16168)chlorophyll binding|(7623)circadian rhythm|(9644)response to high light intensity|(9523)photosystem II|(19761)glucosinolate biosynthetic process|(9507)chloroplast
1901566	organonitrogen compound biosynthetic process	GRMZM2G081322	43097	pyrimidine nucleoside salvage	0.0072097	(9737)response to abscisic acid|(99636)cytoplasmic streaming|(51693)actin filament capping|(5829)cytosol|(51017)actin filament bundle assembly|(51014)actin filament severing|(51015)actin filament binding|(5884)actin filament|(48767)root hair elongation|(51764)actin crosslink formation|(5737)cytoplasm|(5515)protein binding|(7010)cytoskeleton organization|(3779)actin binding
1901566	organonitrogen compound biosynthetic process	AC234522.1_FG005	43097	pyrimidine nucleoside salvage	0.00486133	(48038)quinone binding|(10598)NAD(P)H dehydrogenase complex (plastoquinone)|(9535)chloroplast thylakoid membrane|(9767)photosynthetic electron transport chain|(6810)transport|(16491)oxidoreductase activity|(9507)chloroplast|(9534)chloroplast thylakoid
1901566	organonitrogen compound biosynthetic process	GRMZM2G058447	43097	pyrimidine nucleoside salvage	0.0096744	(16168)chlorophyll binding|(9535)chloroplast thylakoid membrane|(9611)response to wounding|(9644)response to high light intensity|(71486)cellular response to high light intensity|(71492)cellular response to UV-A
1901566	organonitrogen compound biosynthetic process	GRMZM2G104310	43097	pyrimidine nucleoside salvage	0.0039526	(4375)glycine dehydrogenase (decarboxylating) activity|(55114)oxidation-reduction process|(5739)mitochondrion|(46686)response to cadmium ion|(9941)chloroplast envelope|(19464)glycine decarboxylation via glycine cleavage system|(16594)glycine binding|(5524)ATP binding|(9534)chloroplast thylakoid|(9570)chloroplast stroma|(5515)protein binding|(5960)glycine cleavage complex|(5829)cytosol|(48046)apoplast|(30170)pyridoxal phosphate binding|(6546)glycine catabolic process|(9507)chloroplast
1901566	organonitrogen compound biosynthetic process	GRMZM2G110657	43097	pyrimidine nucleoside salvage	0.00791731	(9507)chloroplast|(5198)structural molecule activity
1901566	organonitrogen compound biosynthetic process	GRMZM2G105791	43097	pyrimidine nucleoside salvage	0.00888676	(19252)starch biosynthetic process|(9501)amyloplast|(4373)glycogen (starch) synthase activity|(9011)starch synthase activity|(33201)alpha-1,4-glucan synthase activity|(9507)chloroplast|(10021)amylopectin biosynthetic process|(9250)glucan biosynthetic process
1901566	organonitrogen compound biosynthetic process	GRMZM5G807267	43097	pyrimidine nucleoside salvage	0.00659434	null
1901566	organonitrogen compound biosynthetic process	GRMZM2G302639	43097	pyrimidine nucleoside salvage	0.00836244	(16021)integral component of membrane|(9535)chloroplast thylakoid membrane|(9507)chloroplast
1901566	organonitrogen compound biosynthetic process	GRMZM2G134264	43097	pyrimidine nucleoside salvage	0.00630394	(9405)pathogenesis|(5576)extracellular region
1901566	organonitrogen compound biosynthetic process	GRMZM2G081268	43097	pyrimidine nucleoside salvage	0.00894647	(4462)lactoylglutathione lyase activity|(46872)metal ion binding|(10319)stromule|(9507)chloroplast|(9409)response to cold|(9570)chloroplast stroma|(9579)thylakoid|(31977)thylakoid lumen
1901566	organonitrogen compound biosynthetic process	GRMZM2G177863	43097	pyrimidine nucleoside salvage	0.00794697	null
1901566	organonitrogen compound biosynthetic process	GRMZM2G049672	43097	pyrimidine nucleoside salvage	0.00732481	(5515)protein binding|(16567)protein ubiquitination|(90308)regulation of methylation-dependent chromatin silencing|(5720)nuclear heterochromatin|(8270)zinc ion binding|(10216)maintenance of DNA methylation|(5829)cytosol|(61630)ubiquitin protein ligase activity|(1902553)positive regulation of catalase activity|(9414)response to water deprivation|(9409)response to cold|(9651)response to salt stress|(9737)response to abscisic acid|(31965)nuclear membrane|(5886)plasma membrane
1901566	organonitrogen compound biosynthetic process	GRMZM2G003493	43097	pyrimidine nucleoside salvage	0.00799944	(30554)adenyl nucleotide binding|(3824)catalytic activity
1901566	organonitrogen compound biosynthetic process	GRMZM2G143651	43097	pyrimidine nucleoside salvage	0.00947095	(3824)catalytic activity|(50662)coenzyme binding|(55114)oxidation-reduction process|(9651)response to salt stress|(5759)mitochondrial matrix|(5747)mitochondrial respiratory chain complex I|(5739)mitochondrion|(16020)membrane|(44237)cellular metabolic process
1901566	organonitrogen compound biosynthetic process	GRMZM2G349062	43097	pyrimidine nucleoside salvage	0.00641554	(51537)2 iron, 2 sulfur cluster binding|(55114)oxidation-reduction process|(10277)chlorophyllide a oxygenase [overall] activity|(16021)integral component of membrane|(46872)metal ion binding|(9706)chloroplast inner membrane|(15031)protein transport|(9055)electron carrier activity|(9536)plastid|(9941)chloroplast envelope|(9507)chloroplast
1901566	organonitrogen compound biosynthetic process	GRMZM2G044744	43097	pyrimidine nucleoside salvage	0.00933146	(19252)starch biosynthetic process|(9501)amyloplast|(4373)glycogen (starch) synthase activity|(9011)starch synthase activity|(33201)alpha-1,4-glucan synthase activity|(5515)protein binding|(9507)chloroplast|(9250)glucan biosynthetic process|(5982)starch metabolic process
1901566	organonitrogen compound biosynthetic process	GRMZM2G153444	43097	pyrimidine nucleoside salvage	0.00970193	(10287)plastoglobule|(9535)chloroplast thylakoid membrane|(5198)structural molecule activity|(9507)chloroplast|(9534)chloroplast thylakoid
1901566	organonitrogen compound biosynthetic process	GRMZM2G109526	43097	pyrimidine nucleoside salvage	0.00962651	(6457)protein folding|(15031)protein transport|(9570)chloroplast stroma
1901566	organonitrogen compound biosynthetic process	GRMZM2G177070	43097	pyrimidine nucleoside salvage	0.00947919	(5524)ATP binding|(16021)integral component of membrane|(31969)chloroplast membrane|(5886)plasma membrane|(8270)zinc ion binding|(4222)metalloendopeptidase activity|(16887)ATPase activity|(17111)nucleoside-triphosphatase activity|(9941)chloroplast envelope
1901566	organonitrogen compound biosynthetic process	GRMZM5G817886	43097	pyrimidine nucleoside salvage	0.000437063	(8483)transaminase activity|(30170)pyridoxal phosphate binding
1901566	organonitrogen compound biosynthetic process	GRMZM2G174984	43097	pyrimidine nucleoside salvage	0.00543315	(9654)photosystem II oxygen evolving complex|(5515)protein binding|(10270)photosystem II oxygen evolving complex assembly|(9535)chloroplast thylakoid membrane|(9735)response to cytokinin|(9579)thylakoid|(9534)chloroplast thylakoid|(9507)chloroplast
1901566	organonitrogen compound biosynthetic process	GRMZM2G005260	43097	pyrimidine nucleoside salvage	0.00628342	(8152)metabolic process|(8168)methyltransferase activity
1901566	organonitrogen compound biosynthetic process	GRMZM2G098520	43097	pyrimidine nucleoside salvage	0.00364061	(19253)reductive pentose-phosphate cycle|(80158)chloroplast ribulose bisphosphate carboxylase complex biogenesis|(9853)photorespiration|(9573)chloroplast ribulose bisphosphate carboxylase complex|(48046)apoplast|(10218)response to far red light|(9637)response to blue light|(16984)ribulose-bisphosphate carboxylase activity|(55114)oxidation-reduction process|(5618)cell wall|(31969)chloroplast membrane|(4497)monooxygenase activity|(10114)response to red light|(31977)thylakoid lumen|(9409)response to cold|(9535)chloroplast thylakoid membrane|(22626)cytosolic ribosome|(5507)copper ion binding|(9579)thylakoid|(9941)chloroplast envelope|(9507)chloroplast|(9570)chloroplast stroma|(16020)membrane|(15979)photosynthesis|(9536)plastid
1901566	organonitrogen compound biosynthetic process	GRMZM5G823826	43097	pyrimidine nucleoside salvage	0.00942854	(16021)integral component of membrane|(9507)chloroplast
1901566	organonitrogen compound biosynthetic process	GRMZM2G026614	43097	pyrimidine nucleoside salvage	0.00871832	(6397)mRNA processing|(30529)intracellular ribonucleoprotein complex|(3723)RNA binding|(166)nucleotide binding|(9579)thylakoid|(9570)chloroplast stroma|(3676)nucleic acid binding|(9507)chloroplast
1901566	organonitrogen compound biosynthetic process	GRMZM2G085854	43097	pyrimidine nucleoside salvage	0.00626721	(50505)hydroquinone glucosyltransferase activity|(5783)endoplasmic reticulum|(80044)quercetin 7-O-glucosyltransferase activity|(80043)quercetin 3-O-glucosyltransferase activity|(9809)lignin biosynthetic process|(9813)flavonoid biosynthetic process|(9651)response to salt stress|(5634)nucleus|(9507)chloroplast|(52696)flavonoid glucuronidation|(9636)response to toxic substance|(42178)xenobiotic catabolic process|(8152)metabolic process|(16758)transferase activity, transferring hexosyl groups
1901566	organonitrogen compound biosynthetic process	GRMZM2G029845	43097	pyrimidine nucleoside salvage	0.00822576	(5829)cytosol|(10150)leaf senescence|(6148)inosine catabolic process|(47724)inosine nucleosidase activity|(35251)UDP-glucosyltransferase activity|(45437)uridine nucleosidase activity
1901566	organonitrogen compound biosynthetic process	GRMZM2G122327	43097	pyrimidine nucleoside salvage	0.00905587	(9055)electron carrier activity|(80167)response to karrikin|(71949)FAD binding|(9570)chloroplast stroma|(51537)2 iron, 2 sulfur cluster binding|(46872)metal ion binding|(9767)photosynthetic electron transport chain|(9643)photosynthetic acclimation|(16491)oxidoreductase activity|(9416)response to light stimulus|(9507)chloroplast|(22900)electron transport chain
1901566	organonitrogen compound biosynthetic process	GRMZM2G010973	43097	pyrimidine nucleoside salvage	0.00991847	(5515)protein binding
1901566	organonitrogen compound biosynthetic process	GRMZM5G851051	43097	pyrimidine nucleoside salvage	0.00681802	(16655)oxidoreductase activity, acting on NAD(P)H, quinone or similar compound as acceptor|(16021)integral component of membrane|(48038)quinone binding|(10598)NAD(P)H dehydrogenase complex (plastoquinone)|(9535)chloroplast thylakoid membrane|(9773)photosynthetic electron transport in photosystem I|(6810)transport|(10258)NADH dehydrogenase complex (plastoquinone) assembly|(42651)thylakoid membrane|(55114)oxidation-reduction process
1901566	organonitrogen compound biosynthetic process	GRMZM2G173669	43097	pyrimidine nucleoside salvage	0.00407505	(5515)protein binding|(8515)sucrose transmembrane transporter activity|(5887)integral component of plasma membrane|(15770)sucrose transport|(16021)integral component of membrane
1901566	organonitrogen compound biosynthetic process	GRMZM2G341404	6433	prolyl-tRNA aminoacylation	0.00154983	(5886)plasma membrane|(6457)protein folding|(5788)endoplasmic reticulum lumen|(44794)positive regulation by host of viral process|(5515)protein binding|(5783)endoplasmic reticulum|(31072)heat shock protein binding|(51082)unfolded protein binding
1901566	organonitrogen compound biosynthetic process	GRMZM2G000923	6433	prolyl-tRNA aminoacylation	0.00369005	(22626)cytosolic ribosome|(9651)response to salt stress|(15031)protein transport|(5794)Golgi apparatus|(9506)plasmodesma|(5634)nucleus|(5829)cytosol|(5515)protein binding
1901566	organonitrogen compound biosynthetic process	GRMZM2G080937	6433	prolyl-tRNA aminoacylation	0.00302434	(10343)singlet oxygen-mediated programmed cell death|(9507)chloroplast|(42651)thylakoid membrane|(304)response to singlet oxygen
1901566	organonitrogen compound biosynthetic process	GRMZM2G460406	6433	prolyl-tRNA aminoacylation	0.00565762	(6979)response to oxidative stress|(20037)heme binding|(55114)oxidation-reduction process|(16021)integral component of membrane|(5739)mitochondrion|(9941)chloroplast envelope|(9735)response to cytokinin|(5774)vacuolar membrane|(16688)L-ascorbate peroxidase activity|(98869)cellular oxidant detoxification|(46872)metal ion binding|(5515)protein binding|(42744)hydrogen peroxide catabolic process|(5829)cytosol|(46861)glyoxysomal membrane|(9506)plasmodesma|(9514)glyoxysome|(5794)Golgi apparatus|(4601)peroxidase activity|(5773)vacuole|(5777)peroxisome|(9507)chloroplast|(9536)plastid
1901566	organonitrogen compound biosynthetic process	GRMZM2G075637	6433	prolyl-tRNA aminoacylation	0.00746236	(5634)nucleus|(6334)nucleosome assembly|(30154)cell differentiation|(3677)DNA binding|(3682)chromatin binding|(46686)response to cadmium ion|(724)double-strand break repair via homologous recombination|(10311)lateral root formation|(9651)response to salt stress|(8283)cell proliferation|(16444)somatic cell DNA recombination|(42393)histone binding|(5829)cytosol|(5737)cytoplasm
1901566	organonitrogen compound biosynthetic process	GRMZM2G088231	6433	prolyl-tRNA aminoacylation	0.00242685	(5515)protein binding|(9506)plasmodesma|(5829)cytosol|(30581)symbiont intracellular protein transport in host|(5643)nuclear pore|(6607)NLS-bearing protein import into nucleus|(80034)host response to induction by symbiont of tumor, nodule or growth in host|(8565)protein transporter activity|(5730)nucleolus|(5654)nucleoplasm|(6952)defense response|(8139)nuclear localization sequence binding|(5618)cell wall|(5635)nuclear envelope|(6606)protein import into nucleus|(5634)nucleus|(5737)cytoplasm
1901566	organonitrogen compound biosynthetic process	GRMZM2G458208	6433	prolyl-tRNA aminoacylation	0.0048562	(5524)ATP binding|(42026)protein refolding|(5737)cytoplasm
1901566	organonitrogen compound biosynthetic process	GRMZM5G806358	6433	prolyl-tRNA aminoacylation	0.0049647	(6355)regulation of transcription, DNA-templated|(35101)FACT complex|(10228)vegetative to reproductive phase transition of meristem|(5719)nuclear euchromatin|(5829)cytosol|(5730)nucleolus|(6260)DNA replication|(6281)DNA repair|(5634)nucleus
1901566	organonitrogen compound biosynthetic process	GRMZM2G109425	6433	prolyl-tRNA aminoacylation	0.00526754	(5524)ATP binding|(5829)cytosol|(16020)membrane|(6457)protein folding|(46686)response to cadmium ion|(51082)unfolded protein binding|(10043)response to zinc ion|(5737)cytoplasm
1901566	organonitrogen compound biosynthetic process	GRMZM2G329306	6433	prolyl-tRNA aminoacylation	0.00302434	(413)protein peptidyl-prolyl isomerization|(3755)peptidyl-prolyl cis-trans isomerase activity|(6457)protein folding|(5515)protein binding|(10050)vegetative phase change|(5829)cytosol|(42277)peptide binding|(10582)floral meristem determinacy|(5737)cytoplasm
1901566	organonitrogen compound biosynthetic process	GRMZM2G316635	6433	prolyl-tRNA aminoacylation	0.0011322	(31072)heat shock protein binding
1901566	organonitrogen compound biosynthetic process	GRMZM2G009871	6433	prolyl-tRNA aminoacylation	0.00657834	(5524)ATP binding|(5829)cytosol|(6457)protein folding|(51082)unfolded protein binding|(46686)response to cadmium ion
1901566	organonitrogen compound biosynthetic process	GRMZM2G041472	6433	prolyl-tRNA aminoacylation	0.00506617	(5634)nucleus|(9506)plasmodesma|(6364)rRNA processing|(5515)protein binding
1901566	organonitrogen compound biosynthetic process	GRMZM2G157019	6433	prolyl-tRNA aminoacylation	0.00556438	(5634)nucleus|(6334)nucleosome assembly|(30154)cell differentiation|(42393)histone binding|(10311)lateral root formation|(8283)cell proliferation|(3682)chromatin binding|(5737)cytoplasm
1901566	organonitrogen compound biosynthetic process	GRMZM2G133698	6433	prolyl-tRNA aminoacylation	0.00711237	(5524)ATP binding|(42026)protein refolding|(5737)cytoplasm
1901566	organonitrogen compound biosynthetic process	AC149829.2_FG003	6433	prolyl-tRNA aminoacylation	0.00192034	(8139)nuclear localization sequence binding|(9733)response to auxin|(6406)mRNA export from nucleus|(8270)zinc ion binding|(9910)negative regulation of flower development|(9870)defense response signaling pathway, resistance gene-dependent|(34398)telomere tethering at nuclear periphery|(31965)nuclear membrane|(44614)nuclear pore cytoplasmic filaments|(17056)structural constituent of nuclear pore|(6606)protein import into nucleus|(5515)protein binding|(5487)nucleocytoplasmic transporter activity|(15288)porin activity|(3723)RNA binding|(973)posttranscriptional tethering of RNA polymerase II gene DNA at nuclear periphery|(5643)nuclear pore|(5634)nucleus|(5635)nuclear envelope
1901566	organonitrogen compound biosynthetic process	GRMZM2G127374	6433	prolyl-tRNA aminoacylation	0.00948981	(6470)protein dephosphorylation|(8138)protein tyrosine/serine/threonine phosphatase activity|(9569)chloroplast starch grain|(5983)starch catabolic process|(19203)carbohydrate phosphatase activity|(9570)chloroplast stroma|(43036)starch grain|(9507)chloroplast|(5515)protein binding
1901566	organonitrogen compound biosynthetic process	GRMZM2G006130	6433	prolyl-tRNA aminoacylation	0.00381556	(46373)L-arabinose metabolic process|(46556)alpha-L-arabinofuranosidase activity|(9505)plant-type cell wall|(9044)xylan 1,4-beta-xylosidase activity|(48046)apoplast|(45493)xylan catabolic process|(5773)vacuole|(5578)proteinaceous extracellular matrix
1901566	organonitrogen compound biosynthetic process	GRMZM2G031028	6433	prolyl-tRNA aminoacylation	0.00956279	(10287)plastoglobule|(10205)photoinhibition|(5739)mitochondrion|(9737)response to abscisic acid|(10319)stromule|(31977)thylakoid lumen|(9409)response to cold|(9535)chloroplast thylakoid membrane|(5515)protein binding|(5634)nucleus|(5198)structural molecule activity|(9534)chloroplast thylakoid|(9507)chloroplast|(9579)thylakoid|(9570)chloroplast stroma
1901566	organonitrogen compound biosynthetic process	GRMZM6G041832	6433	prolyl-tRNA aminoacylation	0.00134775	null
1901566	organonitrogen compound biosynthetic process	GRMZM2G055276	6433	prolyl-tRNA aminoacylation	0.00728565	(48471)perinuclear region of cytoplasm|(5777)peroxisome|(5634)nucleus|(5886)plasma membrane|(5829)cytosol|(3729)mRNA binding|(71472)cellular response to salt stress|(9735)response to cytokinin|(5737)cytoplasm
1901566	organonitrogen compound biosynthetic process	GRMZM2G015238	6433	prolyl-tRNA aminoacylation	0.00803163	(4252)serine-type endopeptidase activity|(70008)serine-type exopeptidase activity|(6508)proteolysis|(9507)chloroplast|(5829)cytosol
1901566	organonitrogen compound biosynthetic process	GRMZM2G173085	6433	prolyl-tRNA aminoacylation	0.00657834	(16021)integral component of membrane|(9507)chloroplast|(5515)protein binding
1901566	organonitrogen compound biosynthetic process	GRMZM2G059039	6433	prolyl-tRNA aminoacylation	0.00593828	(5829)cytosol|(9506)plasmodesma|(5634)nucleus|(5488)binding
1901566	organonitrogen compound biosynthetic process	AC190628.4_FG007	6433	prolyl-tRNA aminoacylation	0.00584372	(5886)plasma membrane|(5524)ATP binding|(16887)ATPase activity|(17111)nucleoside-triphosphatase activity
1901566	organonitrogen compound biosynthetic process	GRMZM2G381744	6433	prolyl-tRNA aminoacylation	0.00819455	(5524)ATP binding|(16020)membrane|(6457)protein folding|(51082)unfolded protein binding|(5829)cytosol|(44183)protein binding involved in protein folding|(9506)plasmodesma|(51050)positive regulation of transport
1901566	organonitrogen compound biosynthetic process	GRMZM2G070389	6433	prolyl-tRNA aminoacylation	0.0049647	(6888)ER to Golgi vesicle-mediated transport|(5794)Golgi apparatus
1901566	organonitrogen compound biosynthetic process	GRMZM2G172322	6779	porphyrin-containing compound biosynthetic process	7.12024e-14	(45454)cell redox homeostasis|(55114)oxidation-reduction process|(5507)copper ion binding|(9570)chloroplast stroma|(4362)glutathione-disulfide reductase activity|(5524)ATP binding|(50661)NADP binding|(50660)flavin adenine dinucleotide binding|(6749)glutathione metabolic process|(5739)mitochondrion|(9507)chloroplast|(5777)peroxisome
1901566	organonitrogen compound biosynthetic process	GRMZM2G158595	6779	porphyrin-containing compound biosynthetic process	7.70974e-11	(5829)cytosol|(5739)mitochondrion|(9570)chloroplast stroma|(9507)chloroplast
1901566	organonitrogen compound biosynthetic process	GRMZM2G080871	6779	porphyrin-containing compound biosynthetic process	3.06806e-06	(4672)protein kinase activity|(5524)ATP binding|(6468)protein phosphorylation|(4674)protein serine/threonine kinase activity|(5509)calcium ion binding
1901566	organonitrogen compound biosynthetic process	GRMZM6G508461	6779	porphyrin-containing compound biosynthetic process	1.66718e-09	null
1901566	organonitrogen compound biosynthetic process	GRMZM6G738201	6779	porphyrin-containing compound biosynthetic process	0.000664186	null
1901566	organonitrogen compound biosynthetic process	GRMZM2G113267	6779	porphyrin-containing compound biosynthetic process	3.34932e-11	(5524)ATP binding|(8026)ATP-dependent helicase activity|(9507)chloroplast|(3723)RNA binding|(5634)nucleus|(3676)nucleic acid binding|(4004)ATP-dependent RNA helicase activity|(6968)cellular defense response|(71369)cellular response to ethylene stimulus|(71395)cellular response to jasmonic acid stimulus|(71446)cellular response to salicylic acid stimulus|(9817)defense response to fungus, incompatible interaction
1901566	organonitrogen compound biosynthetic process	GRMZM2G389155	6779	porphyrin-containing compound biosynthetic process	0.00514636	(5515)protein binding|(80008)Cul4-RING E3 ubiquitin ligase complex|(43496)regulation of protein homodimerization activity|(10114)response to red light|(166)nucleotide binding|(9658)chloroplast organization|(10224)response to UV-B|(5834)heterotrimeric G-protein complex|(5634)nucleus|(5829)cytosol|(10218)response to far red light|(9908)flower development|(9507)chloroplast|(43167)ion binding|(3824)catalytic activity
1901566	organonitrogen compound biosynthetic process	GRMZM2G164797	6779	porphyrin-containing compound biosynthetic process	0.000192528	(15095)magnesium ion transmembrane transporter activity|(15693)magnesium ion transport|(16021)integral component of membrane|(5886)plasma membrane|(16020)membrane
1901566	organonitrogen compound biosynthetic process	GRMZM2G088114	6779	porphyrin-containing compound biosynthetic process	3.11243e-11	(9507)chloroplast|(19843)rRNA binding|(32040)small-subunit processome|(5840)ribosome|(34337)RNA folding|(5730)nucleolus|(1901259)chloroplast rRNA processing|(3723)RNA binding
1901566	organonitrogen compound biosynthetic process	GRMZM2G120257	6779	porphyrin-containing compound biosynthetic process	0.000158568	null
1901566	organonitrogen compound biosynthetic process	GRMZM2G035790	6779	porphyrin-containing compound biosynthetic process	3.90282e-05	(16021)integral component of membrane|(5886)plasma membrane|(6857)oligopeptide transport|(80055)low-affinity nitrate transport|(80054)low-affinity nitrate transmembrane transporter activity|(5215)transporter activity|(16020)membrane|(6810)transport
1901566	organonitrogen compound biosynthetic process	GRMZM2G140809	6779	porphyrin-containing compound biosynthetic process	0.00224473	(9570)chloroplast stroma|(9507)chloroplast
1901566	organonitrogen compound biosynthetic process	GRMZM2G001500	6779	porphyrin-containing compound biosynthetic process	7.35316e-11	(48046)apoplast|(6457)protein folding|(5634)nucleus|(9570)chloroplast stroma|(9579)thylakoid|(5524)ATP binding|(9409)response to cold|(9408)response to heat|(16032)viral process|(9941)chloroplast envelope|(51082)unfolded protein binding|(46686)response to cadmium ion|(45036)protein targeting to chloroplast|(5739)mitochondrion
1901566	organonitrogen compound biosynthetic process	GRMZM2G300119	6779	porphyrin-containing compound biosynthetic process	0.00823599	(16020)membrane
1901566	organonitrogen compound biosynthetic process	GRMZM2G024484	6779	porphyrin-containing compound biosynthetic process	4.93467e-10	(51539)4 iron, 4 sulfur cluster binding|(9060)aerobic respiration|(8137)NADH dehydrogenase (ubiquinone) activity|(51287)NAD binding|(6120)mitochondrial electron transport, NADH to ubiquinone|(10181)FMN binding|(46872)metal ion binding|(5747)mitochondrial respiratory chain complex I|(55114)oxidation-reduction process|(5739)mitochondrion
1901566	organonitrogen compound biosynthetic process	GRMZM5G864335	6779	porphyrin-containing compound biosynthetic process	4.29137e-14	(55114)oxidation-reduction process|(51920)peroxiredoxin activity|(5739)mitochondrion|(4601)peroxidase activity|(9941)chloroplast envelope|(10319)stromule|(9409)response to cold|(9579)thylakoid|(9570)chloroplast stroma|(5515)protein binding|(42742)defense response to bacterium|(45454)cell redox homeostasis|(5829)cytosol|(48046)apoplast|(42744)hydrogen peroxide catabolic process|(9507)chloroplast
1901566	organonitrogen compound biosynthetic process	GRMZM2G034152	6779	porphyrin-containing compound biosynthetic process	0.000513667	(55114)oxidation-reduction process|(52894)norspermine|(52895)N1-acetylspermine|(46208)spermine catabolic process|(46592)polyamine oxidase activity|(50660)flavin adenine dinucleotide binding|(5739)mitochondrion|(52901)spermine|(52898)N1-acetylspermidine|(52893)N1-acetylspermine|(52897)N8-acetylspermidine|(52896)spermidine oxidase (propane-1,3-diamine-forming) activity|(52900)spermine oxidase (propane-1,3-diamine-forming) activity|(6598)polyamine catabolic process
1901566	organonitrogen compound biosynthetic process	GRMZM2G016602	6779	porphyrin-containing compound biosynthetic process	9.12465e-11	(3697)single-stranded DNA binding|(5524)ATP binding|(6312)mitotic recombination|(400)four-way junction DNA binding|(8094)DNA-dependent ATPase activity|(4520)endodeoxyribonuclease activity|(9570)chloroplast stroma|(150)recombinase activity|(42148)strand invasion|(10212)response to ionizing radiation|(730)DNA recombinase assembly|(9432)SOS response|(3690)double-stranded DNA binding|(6281)DNA repair|(6974)cellular response to DNA damage stimulus
1901566	organonitrogen compound biosynthetic process	GRMZM2G450125	6779	porphyrin-containing compound biosynthetic process	0.000437834	(16161)beta-amylase activity|(5634)nucleus|(5983)starch catabolic process|(5829)cytosol|(9507)chloroplast|(9414)response to water deprivation|(272)polysaccharide catabolic process
1901566	organonitrogen compound biosynthetic process	GRMZM2G129208	6779	porphyrin-containing compound biosynthetic process	0.000977414	(16226)iron-sulfur cluster assembly|(5524)ATP binding|(9570)chloroplast stroma|(51536)iron-sulfur cluster binding|(46872)metal ion binding|(9507)chloroplast
1901566	organonitrogen compound biosynthetic process	GRMZM2G162748	6779	porphyrin-containing compound biosynthetic process	1.8634e-06	(51537)2 iron, 2 sulfur cluster binding|(9496)plastoquinol--plastocyanin reductase activity|(16021)integral component of membrane|(45158)electron transporter, transferring electrons within cytochrome b6/f complex of photosystem II activity|(9941)chloroplast envelope|(80167)response to karrikin|(9535)chloroplast thylakoid membrane|(46872)metal ion binding|(5515)protein binding|(5886)plasma membrane|(42742)defense response to bacterium|(9767)photosynthetic electron transport chain|(46028)electron transporter, transferring electrons from cytochrome b6/f complex of photosystem II activity|(10196)nonphotochemical quenching|(9512)cytochrome b6f complex|(8121)ubiquinol-cytochrome-c reductase activity|(16020)membrane|(9534)chloroplast thylakoid|(9507)chloroplast|(9579)thylakoid|(15979)photosynthesis|(42651)thylakoid membrane|(55114)oxidation-reduction process
1901566	organonitrogen compound biosynthetic process	GRMZM2G054387	6779	porphyrin-containing compound biosynthetic process	8.76117e-05	(10287)plastoglobule
1901566	organonitrogen compound biosynthetic process	GRMZM2G372297	6779	porphyrin-containing compound biosynthetic process	5.18411e-06	(16021)integral component of membrane|(4722)protein serine/threonine phosphatase activity|(80005)photosystem stoichiometry adjustment|(16311)dephosphorylation|(9579)thylakoid|(5730)nucleolus|(8287)protein serine/threonine phosphatase complex|(9570)chloroplast stroma|(46872)metal ion binding|(9767)photosynthetic electron transport chain|(16791)phosphatase activity|(9507)chloroplast|(5737)cytoplasm|(5634)nucleus|(6470)protein dephosphorylation
1901566	organonitrogen compound biosynthetic process	GRMZM2G124644	6779	porphyrin-containing compound biosynthetic process	0.000248242	(55114)oxidation-reduction process|(16021)integral component of membrane|(48038)quinone binding|(6810)transport|(6457)protein folding|(10598)NAD(P)H dehydrogenase complex (plastoquinone)|(16491)oxidoreductase activity|(9535)chloroplast thylakoid membrane
1901566	organonitrogen compound biosynthetic process	GRMZM2G093666	6779	porphyrin-containing compound biosynthetic process	1.76778e-08	(8152)metabolic process|(8168)methyltransferase activity|(10287)plastoglobule|(80167)response to karrikin|(9507)chloroplast
1901566	organonitrogen compound biosynthetic process	GRMZM5G839640	6779	porphyrin-containing compound biosynthetic process	4.34702e-05	null
1901566	organonitrogen compound biosynthetic process	GRMZM2G003750	6779	porphyrin-containing compound biosynthetic process	0.00345029	(16021)integral component of membrane|(6508)proteolysis|(9507)chloroplast|(8233)peptidase activity|(16020)membrane
1901566	organonitrogen compound biosynthetic process	GRMZM2G178415	6779	porphyrin-containing compound biosynthetic process	5.02398e-07	(6520)cellular amino acid metabolic process|(55114)oxidation-reduction process|(5739)mitochondrion|(46686)response to cadmium ion|(50897)cobalt ion binding|(5524)ATP binding|(9651)response to salt stress|(9646)response to absence of light|(4353)glutamate dehydrogenase [NAD(P)+] activity|(8270)zinc ion binding|(5507)copper ion binding|(51171)regulation of nitrogen compound metabolic process|(9448)gamma-aminobutyric acid metabolic process|(6807)nitrogen compound metabolic process|(4352)glutamate dehydrogenase (NAD+) activity|(5774)vacuolar membrane
1901566	organonitrogen compound biosynthetic process	GRMZM2G017586	6779	porphyrin-containing compound biosynthetic process	3.69299e-05	(46983)protein dimerization activity|(3677)DNA binding|(6355)regulation of transcription, DNA-templated|(3700)transcription factor activity, sequence-specific DNA binding|(5634)nucleus
1901566	organonitrogen compound biosynthetic process	GRMZM2G024389	6779	porphyrin-containing compound biosynthetic process	1.46026e-10	(16021)integral component of membrane|(9507)chloroplast
1901566	organonitrogen compound biosynthetic process	GRMZM2G312910	6779	porphyrin-containing compound biosynthetic process	9.6578e-05	(15979)photosynthesis|(9941)chloroplast envelope|(9535)chloroplast thylakoid membrane|(9416)response to light stimulus|(9575)chromoplast stroma|(9611)response to wounding|(9570)chloroplast stroma|(5515)protein binding|(9534)chloroplast thylakoid|(9507)chloroplast
1901566	organonitrogen compound biosynthetic process	GRMZM2G043955	6779	porphyrin-containing compound biosynthetic process	2.02215e-05	(6281)DNA repair|(3913)DNA photolyase activity
1901566	organonitrogen compound biosynthetic process	GRMZM2G380414	6779	porphyrin-containing compound biosynthetic process	3.84816e-08	(9523)photosystem II|(15979)photosynthesis|(16021)integral component of membrane|(9535)chloroplast thylakoid membrane
1901566	organonitrogen compound biosynthetic process	GRMZM2G012865	6779	porphyrin-containing compound biosynthetic process	0.00814335	(5506)iron ion binding|(16705)oxidoreductase activity, acting on paired donors, with incorporation or reduction of molecular oxygen|(20037)heme binding|(55114)oxidation-reduction process
1901566	organonitrogen compound biosynthetic process	GRMZM2G451224	6779	porphyrin-containing compound biosynthetic process	9.62872e-07	(9538)photosystem I reaction center|(15979)photosynthesis|(10287)plastoglobule|(16021)integral component of membrane|(9535)chloroplast thylakoid membrane|(9735)response to cytokinin|(9507)chloroplast|(16020)membrane|(9579)thylakoid|(9534)chloroplast thylakoid
1901566	organonitrogen compound biosynthetic process	GRMZM2G105827	6779	porphyrin-containing compound biosynthetic process	0.000202045	(5739)mitochondrion|(9793)embryo development ending in seed dormancy
1901566	organonitrogen compound biosynthetic process	GRMZM2G099529	6779	porphyrin-containing compound biosynthetic process	1.11511e-10	(6508)proteolysis|(9840)chloroplastic endopeptidase Clp complex|(9941)chloroplast envelope|(4252)serine-type endopeptidase activity|(9534)chloroplast thylakoid|(9570)chloroplast stroma|(9532)plastid stroma|(9507)chloroplast
1901566	organonitrogen compound biosynthetic process	GRMZM2G018579	6779	porphyrin-containing compound biosynthetic process	6.4069e-11	(16021)integral component of membrane|(9507)chloroplast|(5886)plasma membrane|(22904)respiratory electron transport chain
1901566	organonitrogen compound biosynthetic process	GRMZM2G436199	6779	porphyrin-containing compound biosynthetic process	4.6253e-05	(45454)cell redox homeostasis|(6662)glycerol ether metabolic process|(15035)protein disulfide oxidoreductase activity
1901566	organonitrogen compound biosynthetic process	GRMZM2G065083	6779	porphyrin-containing compound biosynthetic process	1.61443e-09	(4347)glucose-6-phosphate isomerase activity|(6094)gluconeogenesis|(6096)glycolytic process|(5829)cytosol|(9817)defense response to fungus, incompatible interaction|(46686)response to cadmium ion
1901566	organonitrogen compound biosynthetic process	GRMZM2G105473	6779	porphyrin-containing compound biosynthetic process	0.00320987	(5739)mitochondrion
1901566	organonitrogen compound biosynthetic process	GRMZM2G382914	6779	porphyrin-containing compound biosynthetic process	1.14428e-05	(4618)phosphoglycerate kinase activity|(6096)glycolytic process|(5794)Golgi apparatus|(9506)plasmodesma|(48046)apoplast|(5829)cytosol|(5886)plasma membrane|(5634)nucleus|(9570)chloroplast stroma|(5774)vacuolar membrane|(5524)ATP binding|(16020)membrane
1901566	organonitrogen compound biosynthetic process	GRMZM2G076631	6779	porphyrin-containing compound biosynthetic process	8.69296e-08	(16787)hydrolase activity|(9941)chloroplast envelope|(9507)chloroplast
1901566	organonitrogen compound biosynthetic process	GRMZM2G068316	6779	porphyrin-containing compound biosynthetic process	1.56583e-10	(55114)oxidation-reduction process|(16021)integral component of membrane|(48038)quinone binding|(6810)transport|(10598)NAD(P)H dehydrogenase complex (plastoquinone)|(16491)oxidoreductase activity|(9535)chloroplast thylakoid membrane|(9507)chloroplast|(31072)heat shock protein binding
1901566	organonitrogen compound biosynthetic process	GRMZM2G135498	6779	porphyrin-containing compound biosynthetic process	8.30549e-10	(16020)membrane|(6633)fatty acid biosynthetic process|(9941)chloroplast envelope|(4315)3-oxoacyl-[acyl-carrier-protein] synthase activity|(9735)response to cytokinin|(9570)chloroplast stroma|(9793)embryo development ending in seed dormancy|(10020)chloroplast fission|(16747)transferase activity, transferring acyl groups other than amino-acyl groups
1901566	organonitrogen compound biosynthetic process	GRMZM2G001084	6779	porphyrin-containing compound biosynthetic process	0.00113753	(5524)ATP binding|(19538)protein metabolic process|(5515)protein binding|(4176)ATP-dependent peptidase activity|(9706)chloroplast inner membrane|(9536)plastid|(45036)protein targeting to chloroplast|(5618)cell wall|(10380)regulation of chlorophyll biosynthetic process|(9570)chloroplast stroma|(31897)Tic complex|(45037)protein import into chloroplast stroma|(9658)chloroplast organization|(9507)chloroplast|(9535)chloroplast thylakoid membrane|(5739)mitochondrion|(9941)chloroplast envelope|(9532)plastid stroma|(17111)nucleoside-triphosphatase activity
1901566	organonitrogen compound biosynthetic process	GRMZM2G167658	6779	porphyrin-containing compound biosynthetic process	1.6187e-07	(5524)ATP binding|(16021)integral component of membrane|(42626)ATPase activity, coupled to transmembrane movement of substances|(55085)transmembrane transport
1901566	organonitrogen compound biosynthetic process	GRMZM2G074017	6779	porphyrin-containing compound biosynthetic process	0.00187087	(5739)mitochondrion|(32780)negative regulation of ATPase activity|(42030)ATPase inhibitor activity|(4857)enzyme inhibitor activity|(45980)negative regulation of nucleotide metabolic process
1901566	organonitrogen compound biosynthetic process	GRMZM2G072041	6779	porphyrin-containing compound biosynthetic process	8.84868e-10	(9505)plant-type cell wall|(9570)chloroplast stroma|(9507)chloroplast
1901566	organonitrogen compound biosynthetic process	GRMZM2G069095	6779	porphyrin-containing compound biosynthetic process	0.000389746	(4427)inorganic diphosphatase activity|(9678)hydrogen-translocating pyrophosphatase activity|(15992)proton transport|(10008)endosome membrane|(16021)integral component of membrane|(10248)establishment or maintenance of transmembrane electrochemical gradient|(5739)mitochondrion|(9941)chloroplast envelope|(9926)auxin polar transport|(9414)response to water deprivation|(9651)response to salt stress|(46872)metal ion binding|(5886)plasma membrane|(5829)cytosol|(48366)leaf development|(9705)plant-type vacuole membrane|(5794)Golgi apparatus|(16020)membrane|(325)plant-type vacuole|(5774)vacuolar membrane|(9507)chloroplast|(5773)vacuole
1901566	organonitrogen compound biosynthetic process	GRMZM2G086258	6779	porphyrin-containing compound biosynthetic process	3.83104e-05	(6814)sodium ion transport|(16021)integral component of membrane|(9624)response to nematode|(15729)oxaloacetate transport|(19676)ammonia assimilation cycle|(15367)oxoglutarate|(5313)L-glutamate transmembrane transporter activity|(71423)malate transmembrane transport|(15813)L-glutamate transport|(9534)chloroplast thylakoid|(15131)oxaloacetate transmembrane transporter activity|(9706)chloroplast inner membrane|(5215)transporter activity|(16020)membrane|(55085)transmembrane transport
1901566	organonitrogen compound biosynthetic process	GRMZM2G053322	6779	porphyrin-containing compound biosynthetic process	1.81359e-09	(50662)coenzyme binding|(16036)cellular response to phosphate starvation|(46506)sulfolipid biosynthetic process|(9247)glycolipid biosynthetic process|(8270)zinc ion binding|(46507)UDPsulfoquinovose synthase activity|(9507)chloroplast|(8146)sulfotransferase activity
1901566	organonitrogen compound biosynthetic process	GRMZM2G059449	6779	porphyrin-containing compound biosynthetic process	6.38476e-07	(10098)suspensor development|(9507)chloroplast|(9793)embryo development ending in seed dormancy|(5515)protein binding
1901566	organonitrogen compound biosynthetic process	GRMZM2G012685	6779	porphyrin-containing compound biosynthetic process	0.000307135	(5515)protein binding|(4672)protein kinase activity|(5524)ATP binding|(6468)protein phosphorylation|(4674)protein serine/threonine kinase activity
1901566	organonitrogen compound biosynthetic process	GRMZM5G801875	6779	porphyrin-containing compound biosynthetic process	7.15529e-05	(6855)drug transmembrane transport|(15238)drug transmembrane transporter activity|(15297)antiporter activity|(16021)integral component of membrane|(9901)anther dehiscence|(9813)flavonoid biosynthetic process|(5774)vacuolar membrane|(5886)plasma membrane|(6914)autophagy|(5789)endoplasmic reticulum membrane|(9555)pollen development|(15031)protein transport|(16020)membrane
1901566	organonitrogen compound biosynthetic process	GRMZM2G315931	6779	porphyrin-containing compound biosynthetic process	9.65991e-08	(19773)proteasome core complex, alpha-subunit complex|(6511)ubiquitin-dependent protein catabolic process|(4298)threonine-type endopeptidase activity|(5887)integral component of plasma membrane|(5524)ATP binding|(9570)chloroplast stroma|(43682)copper-transporting ATPase activity|(9767)photosynthetic electron transport chain|(31969)chloroplast membrane|(9535)chloroplast thylakoid membrane|(55070)copper ion homeostasis|(5634)nucleus|(35434)copper ion transmembrane transport|(16531)copper chaperone activity|(19829)cation-transporting ATPase activity|(166)nucleotide binding|(16021)integral component of membrane|(46872)metal ion binding|(5375)copper ion transmembrane transporter activity|(9941)chloroplast envelope|(9507)chloroplast|(9536)plastid
1901566	organonitrogen compound biosynthetic process	GRMZM2G084940	6779	porphyrin-containing compound biosynthetic process	0.00139585	(33926)glycopeptide alpha-N-acetylgalactosaminidase activity|(5829)cytosol|(5975)carbohydrate metabolic process|(5634)nucleus|(4575)sucrose alpha-glucosidase activity
1901566	organonitrogen compound biosynthetic process	GRMZM2G111756	6779	porphyrin-containing compound biosynthetic process	4.80524e-07	(4252)serine-type endopeptidase activity|(6508)proteolysis
1901566	organonitrogen compound biosynthetic process	GRMZM2G424491	6779	porphyrin-containing compound biosynthetic process	7.81678e-11	(55114)oxidation-reduction process|(16021)integral component of membrane|(5886)plasma membrane|(45454)cell redox homeostasis|(10190)cytochrome b6f complex assembly|(9535)chloroplast thylakoid membrane|(9534)chloroplast thylakoid|(55035)plastid thylakoid membrane
1901566	organonitrogen compound biosynthetic process	GRMZM2G462613	6779	porphyrin-containing compound biosynthetic process	0.00226994	(16157)sucrose synthase activity|(52924)all-trans-nonaprenyl-diphosphate synthase (geranylgeranyl-diphosphate specific) activity|(15979)photosynthesis|(10208)pollen wall assembly|(8299)isoprenoid biosynthetic process|(5783)endoplasmic reticulum|(46524)sucrose-phosphate synthase activity|(71836)nectar secretion|(46872)metal ion binding|(5634)nucleus|(5886)plasma membrane|(5829)cytosol|(9506)plasmodesma|(5986)sucrose biosynthetic process|(9058)biosynthetic process|(5985)sucrose metabolic process
1901566	organonitrogen compound biosynthetic process	GRMZM2G144372	6779	porphyrin-containing compound biosynthetic process	0.00698261	(15991)ATP hydrolysis coupled proton transport|(325)plant-type vacuole|(46961)proton-transporting ATPase activity, rotational mechanism|(43255)regulation of carbohydrate biosynthetic process|(9809)lignin biosynthetic process|(5515)protein binding|(5886)plasma membrane|(5829)cytosol|(9507)chloroplast|(9826)unidimensional cell growth|(221)vacuolar proton-transporting V-type ATPase, V1 domain|(5794)Golgi apparatus|(5773)vacuole|(5774)vacuolar membrane
1901566	organonitrogen compound biosynthetic process	GRMZM2G053927	6779	porphyrin-containing compound biosynthetic process	2.25115e-08	(16021)integral component of membrane|(15385)sodium|(15386)potassium|(6814)sodium ion transport|(6848)pyruvate transport|(5886)plasma membrane|(50833)pyruvate transmembrane transporter activity|(98656)anion transmembrane transport|(9507)chloroplast|(55085)transmembrane transport
1901566	organonitrogen compound biosynthetic process	GRMZM2G087041	6779	porphyrin-containing compound biosynthetic process	4.8827e-07	(16021)integral component of membrane|(9535)chloroplast thylakoid membrane|(9534)chloroplast thylakoid|(9507)chloroplast
1901566	organonitrogen compound biosynthetic process	GRMZM2G337128	6779	porphyrin-containing compound biosynthetic process	0.000162622	(16787)hydrolase activity
1901566	organonitrogen compound biosynthetic process	GRMZM2G379686	6779	porphyrin-containing compound biosynthetic process	0.00145122	(6812)cation transport|(8324)cation transmembrane transporter activity|(16021)integral component of membrane|(55085)transmembrane transport|(5774)vacuolar membrane|(15562)efflux transmembrane transporter activity
1901566	organonitrogen compound biosynthetic process	GRMZM2G043198	6779	porphyrin-containing compound biosynthetic process	0.00310978	(5774)vacuolar membrane|(42742)defense response to bacterium|(6096)glycolytic process|(5829)cytosol|(48046)apoplast|(4739)pyruvate dehydrogenase (acetyl-transferring) activity|(5794)Golgi apparatus|(6086)acetyl-CoA biosynthetic process from pyruvate|(55114)oxidation-reduction process|(5730)nucleolus|(5759)mitochondrial matrix|(5739)mitochondrion
1901566	organonitrogen compound biosynthetic process	GRMZM2G307600	6779	porphyrin-containing compound biosynthetic process	0.000745308	(9507)chloroplast|(16787)hydrolase activity
1901566	organonitrogen compound biosynthetic process	GRMZM2G143202	6779	porphyrin-containing compound biosynthetic process	4.85971e-11	(5506)iron ion binding|(20037)heme binding|(55114)oxidation-reduction process|(31969)chloroplast membrane|(9974)zeinoxanthin epsilon hydroxylase activity|(16117)carotenoid biosynthetic process|(19825)oxygen binding|(9941)chloroplast envelope|(9507)chloroplast|(16705)oxidoreductase activity, acting on paired donors, with incorporation or reduction of molecular oxygen
1901566	organonitrogen compound biosynthetic process	GRMZM2G345493	6779	porphyrin-containing compound biosynthetic process	0.0052638	(4332)fructose-bisphosphate aldolase activity|(6096)glycolytic process
1901566	organonitrogen compound biosynthetic process	GRMZM2G099045	6779	porphyrin-containing compound biosynthetic process	9.62462e-14	(16226)iron-sulfur cluster assembly|(2000030)regulation of response to red or far red light|(9570)chloroplast stroma|(5515)protein binding|(42626)ATPase activity, coupled to transmembrane movement of substances|(6879)cellular iron ion homeostasis|(9507)chloroplast
1901566	organonitrogen compound biosynthetic process	GRMZM2G154509	6779	porphyrin-containing compound biosynthetic process	0.00302487	(5829)cytosol|(3824)catalytic activity|(9507)chloroplast|(5634)nucleus|(5576)extracellular region
1901566	organonitrogen compound biosynthetic process	GRMZM2G169812	6779	porphyrin-containing compound biosynthetic process	0.00699849	null
1901566	organonitrogen compound biosynthetic process	GRMZM2G152079	6779	porphyrin-containing compound biosynthetic process	0.00812425	null
1901566	organonitrogen compound biosynthetic process	GRMZM2G170120	6779	porphyrin-containing compound biosynthetic process	0.00125273	(7165)signal transduction|(4672)protein kinase activity|(5524)ATP binding|(6468)protein phosphorylation|(4674)protein serine/threonine kinase activity
1901566	organonitrogen compound biosynthetic process	GRMZM5G815808	6779	porphyrin-containing compound biosynthetic process	3.80093e-05	(16787)hydrolase activity|(9941)chloroplast envelope|(9534)chloroplast thylakoid|(9507)chloroplast
1901566	organonitrogen compound biosynthetic process	GRMZM2G073059	6779	porphyrin-containing compound biosynthetic process	0.00380109	(4061)arylformamidase activity|(19441)tryptophan catabolic process to kynurenine
1901566	organonitrogen compound biosynthetic process	GRMZM2G001750	6779	porphyrin-containing compound biosynthetic process	2.16018e-13	(16787)hydrolase activity|(9941)chloroplast envelope|(9535)chloroplast thylakoid membrane|(9507)chloroplast
1901566	organonitrogen compound biosynthetic process	GRMZM2G133698	6779	porphyrin-containing compound biosynthetic process	0.000270488	(5524)ATP binding|(42026)protein refolding|(5737)cytoplasm
1901566	organonitrogen compound biosynthetic process	GRMZM2G079381	6779	porphyrin-containing compound biosynthetic process	0.00105662	(20037)heme binding|(55114)oxidation-reduction process|(10167)response to nitrate|(16020)membrane|(5739)mitochondrion|(50421)nitrite reductase (NO-forming) activity|(48307)ferredoxin-nitrite reductase activity|(42128)nitrate assimilation|(47889)ferredoxin-nitrate reductase activity|(9570)chloroplast stroma|(51539)4 iron, 4 sulfur cluster binding|(46872)metal ion binding|(5829)cytosol|(48046)apoplast|(9507)chloroplast
1901566	organonitrogen compound biosynthetic process	GRMZM2G007063	6779	porphyrin-containing compound biosynthetic process	0.00123576	(3700)transcription factor activity, sequence-specific DNA binding|(6355)regulation of transcription, DNA-templated|(43565)sequence-specific DNA binding|(42802)identical protein binding|(5634)nucleus|(71215)cellular response to abscisic acid stimulus|(71333)cellular response to glucose stimulus|(46982)protein heterodimerization activity|(5515)protein binding
1901566	organonitrogen compound biosynthetic process	GRMZM2G156713	6779	porphyrin-containing compound biosynthetic process	1.22221e-08	(16226)iron-sulfur cluster assembly|(5215)transporter activity|(10027)thylakoid membrane organization|(9570)chloroplast stroma|(5515)protein binding|(6810)transport|(9793)embryo development ending in seed dormancy|(9536)plastid|(9507)chloroplast
1901566	organonitrogen compound biosynthetic process	GRMZM2G004182	6779	porphyrin-containing compound biosynthetic process	0.00411388	(16021)integral component of membrane|(9507)chloroplast|(7623)circadian rhythm
1901566	organonitrogen compound biosynthetic process	GRMZM2G080450	6779	porphyrin-containing compound biosynthetic process	7.66903e-11	(6855)drug transmembrane transport|(15238)drug transmembrane transporter activity|(15297)antiporter activity|(16021)integral component of membrane|(31969)chloroplast membrane|(5886)plasma membrane|(16020)membrane|(9507)chloroplast
1901566	organonitrogen compound biosynthetic process	GRMZM2G177937	6779	porphyrin-containing compound biosynthetic process	0.00876943	(45454)cell redox homeostasis|(55114)oxidation-reduction process|(34599)cellular response to oxidative stress|(5618)cell wall|(6109)regulation of carbohydrate metabolic process|(9941)chloroplast envelope|(16671)oxidoreductase activity, acting on a sulfur group of donors, disulfide as acceptor|(10319)stromule|(9409)response to cold|(9535)chloroplast thylakoid membrane|(9735)response to cytokinin|(8047)enzyme activator activity|(6662)glycerol ether metabolic process|(9570)chloroplast stroma|(43086)negative regulation of catalytic activity|(43085)positive regulation of catalytic activity|(5515)protein binding|(103)sulfate assimilation|(6457)protein folding|(5829)cytosol|(48046)apoplast|(4857)enzyme inhibitor activity|(15035)protein disulfide oxidoreductase activity
1901566	organonitrogen compound biosynthetic process	GRMZM2G178074	6779	porphyrin-containing compound biosynthetic process	0.00606531	(5524)ATP binding|(5737)cytoplasm|(9738)abscisic acid-activated signaling pathway|(16036)cellular response to phosphate starvation|(9931)calcium-dependent protein serine/threonine kinase activity|(4683)calmodulin-dependent protein kinase activity|(18105)peptidyl-serine phosphorylation|(5516)calmodulin binding|(5634)nucleus|(5886)plasma membrane|(35556)intracellular signal transduction|(46777)protein autophosphorylation|(4674)protein serine/threonine kinase activity|(6468)protein phosphorylation|(9416)response to light stimulus|(46898)response to cycloheximide|(5509)calcium ion binding
1901566	organonitrogen compound biosynthetic process	GRMZM2G110023	6779	porphyrin-containing compound biosynthetic process	2.28607e-12	(19538)protein metabolic process|(9941)chloroplast envelope|(5524)ATP binding|(9579)thylakoid|(43424)protein histidine kinase binding|(9570)chloroplast stroma|(9532)plastid stroma|(9507)chloroplast
1901566	organonitrogen compound biosynthetic process	GRMZM2G052546	6779	porphyrin-containing compound biosynthetic process	8.90417e-05	(6470)protein dephosphorylation|(8138)protein tyrosine/serine/threonine phosphatase activity|(5515)protein binding|(5983)starch catabolic process|(7623)circadian rhythm|(30247)polysaccharide binding|(19203)carbohydrate phosphatase activity|(9570)chloroplast stroma|(9507)chloroplast|(5982)starch metabolic process
1901566	organonitrogen compound biosynthetic process	GRMZM2G015967	6779	porphyrin-containing compound biosynthetic process	1.02364e-11	(413)protein peptidyl-prolyl isomerization|(3755)peptidyl-prolyl cis-trans isomerase activity|(6457)protein folding|(9570)chloroplast stroma|(9535)chloroplast thylakoid membrane|(9543)chloroplast thylakoid lumen|(42742)defense response to bacterium|(9534)chloroplast thylakoid|(9507)chloroplast|(31977)thylakoid lumen|(9579)thylakoid
1901566	organonitrogen compound biosynthetic process	GRMZM2G082581	6779	porphyrin-containing compound biosynthetic process	6.00734e-06	(5739)mitochondrion|(4450)isocitrate dehydrogenase (NADP+) activity|(287)magnesium ion binding|(6102)isocitrate metabolic process|(9534)chloroplast thylakoid|(9570)chloroplast stroma|(6099)tricarboxylic acid cycle|(51287)NAD binding|(55114)oxidation-reduction process
1901566	organonitrogen compound biosynthetic process	GRMZM2G399952	6779	porphyrin-containing compound biosynthetic process	8.41951e-12	(9507)chloroplast
1901566	organonitrogen compound biosynthetic process	GRMZM2G083716	6779	porphyrin-containing compound biosynthetic process	1.71337e-10	(5524)ATP binding|(5739)mitochondrion|(51085)chaperone mediated protein folding requiring cofactor|(9941)chloroplast envelope|(10319)stromule|(9409)response to cold|(5730)nucleolus|(22626)cytosolic ribosome|(9570)chloroplast stroma|(5515)protein binding|(5886)plasma membrane|(42026)protein refolding|(48046)apoplast|(9627)systemic acquired resistance|(8219)cell death|(5794)Golgi apparatus|(6457)protein folding|(9507)chloroplast|(16020)membrane|(5634)nucleus|(5829)cytosol
1901566	organonitrogen compound biosynthetic process	GRMZM2G101024	6779	porphyrin-containing compound biosynthetic process	0.00396327	null
1901566	organonitrogen compound biosynthetic process	GRMZM2G039886	6779	porphyrin-containing compound biosynthetic process	0.00529907	(6457)protein folding|(51082)unfolded protein binding|(5737)cytoplasm|(31072)heat shock protein binding
1901566	organonitrogen compound biosynthetic process	GRMZM2G018786	6779	porphyrin-containing compound biosynthetic process	7.0735e-07	(5524)ATP binding|(5634)nucleus|(9941)chloroplast envelope|(16310)phosphorylation|(9854)oxidative photosynthetic carbon pathway|(8887)glycerate kinase activity|(9570)chloroplast stroma|(16301)kinase activity|(8152)metabolic process
1901566	organonitrogen compound biosynthetic process	GRMZM2G104730	6779	porphyrin-containing compound biosynthetic process	2.09169e-05	(46983)protein dimerization activity|(8171)O-methyltransferase activity|(9624)response to nematode|(5388)calcium-transporting ATPase activity|(5262)calcium channel activity|(5887)integral component of plasma membrane|(5524)ATP binding|(42742)defense response to bacterium|(8270)zinc ion binding|(5789)endoplasmic reticulum membrane|(5794)Golgi apparatus|(55081)anion homeostasis|(70588)calcium ion transmembrane transport|(9651)response to salt stress|(5516)calmodulin binding|(6730)one-carbon metabolic process|(9705)plant-type vacuole membrane|(9706)chloroplast inner membrane|(43069)negative regulation of programmed cell death|(9555)pollen development|(16021)integral component of membrane|(46872)metal ion binding
1901566	organonitrogen compound biosynthetic process	GRMZM2G127421	6779	porphyrin-containing compound biosynthetic process	0.000192734	(15996)chlorophyll catabolic process|(47746)chlorophyllase activity|(31969)chloroplast membrane|(102293)pheophytinase b activity|(9536)plastid
1901566	organonitrogen compound biosynthetic process	GRMZM5G893392	6779	porphyrin-containing compound biosynthetic process	6.35514e-06	null
1901566	organonitrogen compound biosynthetic process	GRMZM2G353195	6779	porphyrin-containing compound biosynthetic process	0.00152881	(5515)protein binding
1901566	organonitrogen compound biosynthetic process	GRMZM2G055936	6779	porphyrin-containing compound biosynthetic process	4.09644e-08	(55114)oxidation-reduction process|(98869)cellular oxidant detoxification|(4601)peroxidase activity|(5886)plasma membrane|(46686)response to cadmium ion|(45454)cell redox homeostasis|(51920)peroxiredoxin activity|(5829)cytosol|(9507)chloroplast|(16491)oxidoreductase activity|(16020)membrane
1901566	organonitrogen compound biosynthetic process	GRMZM2G062470	6779	porphyrin-containing compound biosynthetic process	0.000355872	(4222)metalloendopeptidase activity|(6508)proteolysis|(5515)protein binding|(16021)integral component of membrane|(46872)metal ion binding|(5886)plasma membrane|(9409)response to cold|(9706)chloroplast inner membrane|(9658)chloroplast organization|(9507)chloroplast
1901566	organonitrogen compound biosynthetic process	GRMZM2G476049	6779	porphyrin-containing compound biosynthetic process	0.000124611	(8152)metabolic process|(16758)transferase activity, transferring hexosyl groups
1901566	organonitrogen compound biosynthetic process	GRMZM2G014099	6779	porphyrin-containing compound biosynthetic process	0.00344553	(9507)chloroplast
1901566	organonitrogen compound biosynthetic process	GRMZM2G004768	6779	porphyrin-containing compound biosynthetic process	4.4846e-05	(6625)protein targeting to peroxisome|(5634)nucleus|(5778)peroxisomal membrane|(42802)identical protein binding|(5829)cytosol|(5777)peroxisome|(7031)peroxisome organization|(5515)protein binding
1901566	organonitrogen compound biosynthetic process	GRMZM2G144742	6779	porphyrin-containing compound biosynthetic process	0.000234661	(9535)chloroplast thylakoid membrane|(9534)chloroplast thylakoid
1901566	organonitrogen compound biosynthetic process	GRMZM5G894110	6779	porphyrin-containing compound biosynthetic process	0.00592704	(3917)DNA topoisomerase type I activity|(5694)chromosome|(3677)DNA binding|(6265)DNA topological change
1901566	organonitrogen compound biosynthetic process	GRMZM2G049510	6779	porphyrin-containing compound biosynthetic process	0.000237397	(3779)actin binding|(9793)embryo development ending in seed dormancy|(5886)plasma membrane
1901566	organonitrogen compound biosynthetic process	GRMZM5G846343	6779	porphyrin-containing compound biosynthetic process	4.64336e-12	(16021)integral component of membrane|(9507)chloroplast
1901566	organonitrogen compound biosynthetic process	GRMZM2G128644	6779	porphyrin-containing compound biosynthetic process	0.000844845	null
1901566	organonitrogen compound biosynthetic process	GRMZM2G181258	6779	porphyrin-containing compound biosynthetic process	0.00022499	(45454)cell redox homeostasis|(6662)glycerol ether metabolic process|(15035)protein disulfide oxidoreductase activity|(9507)chloroplast|(9657)plastid organization|(42744)hydrogen peroxide catabolic process|(16671)oxidoreductase activity, acting on a sulfur group of donors, disulfide as acceptor
1901566	organonitrogen compound biosynthetic process	GRMZM2G013450	6779	porphyrin-containing compound biosynthetic process	2.93972e-07	null
1901566	organonitrogen compound biosynthetic process	GRMZM5G839422	6779	porphyrin-containing compound biosynthetic process	8.26461e-11	(16021)integral component of membrane|(51205)protein insertion into membrane|(45038)protein import into chloroplast thylakoid membrane|(9535)chloroplast thylakoid membrane|(15450)P-P-bond-hydrolysis-driven protein transmembrane transporter activity|(10027)thylakoid membrane organization|(5515)protein binding|(5886)plasma membrane|(90342)regulation of cell aging|(9507)chloroplast|(9534)chloroplast thylakoid
1901566	organonitrogen compound biosynthetic process	GRMZM2G129071	6779	porphyrin-containing compound biosynthetic process	1.42624e-10	(5634)nucleus|(9941)chloroplast envelope|(19808)polyamine binding|(15846)polyamine transport|(42597)periplasmic space
1901566	organonitrogen compound biosynthetic process	GRMZM2G143525	6779	porphyrin-containing compound biosynthetic process	1.52059e-05	(5739)mitochondrion|(4527)exonuclease activity|(3676)nucleic acid binding|(46872)metal ion binding|(90065)regulation of production of siRNA involved in RNA interference|(16891)endoribonuclease activity, producing 5'-phosphomonoesters
1901566	organonitrogen compound biosynthetic process	GRMZM2G089317	6779	porphyrin-containing compound biosynthetic process	0.00124393	(5506)iron ion binding|(16226)iron-sulfur cluster assembly|(51537)2 iron, 2 sulfur cluster binding|(9658)chloroplast organization|(5198)structural molecule activity|(9570)chloroplast stroma|(51536)iron-sulfur cluster binding|(9507)chloroplast
1901566	organonitrogen compound biosynthetic process	GRMZM2G109383	6779	porphyrin-containing compound biosynthetic process	1.98196e-10	(19255)glucose 1-phosphate metabolic process|(19252)starch biosynthetic process|(6874)cellular calcium ion homeostasis|(46686)response to cadmium ion|(48229)gametophyte development|(19388)galactose catabolic process|(10319)stromule|(9570)chloroplast stroma|(5829)cytosol|(48046)apoplast|(4614)phosphoglucomutase activity|(6006)glucose metabolic process|(9590)detection of gravity|(5978)glycogen biosynthetic process|(287)magnesium ion binding|(5634)nucleus|(5886)plasma membrane|(5992)trehalose biosynthetic process|(5975)carbohydrate metabolic process|(5737)cytoplasm|(9507)chloroplast
1901566	organonitrogen compound biosynthetic process	GRMZM2G104549	6779	porphyrin-containing compound biosynthetic process	4.37379e-05	(9535)chloroplast thylakoid membrane|(9507)chloroplast|(5739)mitochondrion|(10287)plastoglobule|(9579)thylakoid|(9534)chloroplast thylakoid|(16168)chlorophyll binding|(48046)apoplast|(9637)response to blue light|(10218)response to far red light|(9750)response to fructose|(10114)response to red light|(9769)photosynthesis, light harvesting in photosystem II|(42651)thylakoid membrane|(16020)membrane|(9941)chloroplast envelope
1901566	organonitrogen compound biosynthetic process	GRMZM2G016236	6779	porphyrin-containing compound biosynthetic process	3.93311e-08	(10287)plastoglobule|(55114)oxidation-reduction process|(4033)aldo-keto reductase (NADP) activity|(9941)chloroplast envelope|(9535)chloroplast thylakoid membrane|(16491)oxidoreductase activity|(9507)chloroplast
1901566	organonitrogen compound biosynthetic process	GRMZM2G142870	6779	porphyrin-containing compound biosynthetic process	0.00556402	(5524)ATP binding|(16021)integral component of membrane|(9624)response to nematode|(325)plant-type vacuole|(10118)stomatal movement|(6855)drug transmembrane transport|(8517)folic acid transporter activity|(9414)response to water deprivation|(5774)vacuolar membrane|(9611)response to wounding|(5886)plasma membrane|(8559)xenobiotic-transporting ATPase activity|(9506)plasmodesma|(5794)Golgi apparatus|(42626)ATPase activity, coupled to transmembrane movement of substances|(55085)transmembrane transport
1901566	organonitrogen compound biosynthetic process	GRMZM2G039345	6779	porphyrin-containing compound biosynthetic process	1.22529e-09	(5524)ATP binding|(9535)chloroplast thylakoid membrane|(16887)ATPase activity|(9507)chloroplast
1901566	organonitrogen compound biosynthetic process	GRMZM2G123652	6779	porphyrin-containing compound biosynthetic process	8.84918e-11	(16491)oxidoreductase activity|(55114)oxidation-reduction process|(9534)chloroplast thylakoid|(9507)chloroplast
1901566	organonitrogen compound biosynthetic process	GRMZM5G862663	6779	porphyrin-containing compound biosynthetic process	2.12708e-10	null
1901566	organonitrogen compound biosynthetic process	GRMZM2G070199	6779	porphyrin-containing compound biosynthetic process	0.00155128	(9055)electron carrier activity|(20037)heme binding|(5506)iron ion binding
1901566	organonitrogen compound biosynthetic process	GRMZM5G873519	6779	porphyrin-containing compound biosynthetic process	4.12478e-06	(16021)integral component of membrane|(5886)plasma membrane|(9706)chloroplast inner membrane|(9658)chloroplast organization
1901566	organonitrogen compound biosynthetic process	GRMZM2G047055	6779	porphyrin-containing compound biosynthetic process	2.96388e-07	(30036)actin cytoskeleton organization|(5524)ATP binding|(5773)vacuole|(9735)response to cytokinin|(9570)chloroplast stroma|(5200)structural constituent of cytoskeleton|(9644)response to high light intensity|(5829)cytosol|(15629)actin cytoskeleton|(48046)apoplast|(10218)response to far red light|(9506)plasmodesma|(5618)cell wall|(5739)mitochondrion|(9941)chloroplast envelope|(10114)response to red light|(9651)response to salt stress|(5515)protein binding|(5634)nucleus|(5886)plasma membrane|(48768)root hair cell tip growth|(5507)copper ion binding|(48767)root hair elongation|(7010)cytoskeleton organization|(5856)cytoskeleton|(48589)developmental growth
1901566	organonitrogen compound biosynthetic process	GRMZM2G090568	6779	porphyrin-containing compound biosynthetic process	0.00224936	(4096)catalase activity|(20037)heme binding|(55114)oxidation-reduction process|(5777)peroxisome|(46872)metal ion binding|(42744)hydrogen peroxide catabolic process
1901566	organonitrogen compound biosynthetic process	GRMZM2G024448	6779	porphyrin-containing compound biosynthetic process	0.000367338	(16021)integral component of membrane
1901566	organonitrogen compound biosynthetic process	GRMZM2G055141	6779	porphyrin-containing compound biosynthetic process	3.23951e-14	(31248)protein acetyltransferase complex|(5634)nucleus|(4596)peptide alpha-N-acetyltransferase activity|(6474)N-terminal protein amino acid acetylation|(9507)chloroplast|(8080)N-acetyltransferase activity
1901566	organonitrogen compound biosynthetic process	GRMZM2G043602	6779	porphyrin-containing compound biosynthetic process	0.00289845	(55114)oxidation-reduction process|(6633)fatty acid biosynthetic process|(9941)chloroplast envelope|(4316)3-oxoacyl-[acyl-carrier-protein] reductase (NADPH) activity|(9570)chloroplast stroma|(102132)3-oxo-pimeloyl-[acp] methyl ester reductase activity|(51287)NAD binding|(5507)copper ion binding|(5515)protein binding|(9536)plastid|(46685)response to arsenic-containing substance|(9507)chloroplast|(8106)alcohol dehydrogenase (NADP+) activity
1901566	organonitrogen compound biosynthetic process	GRMZM2G009320	6779	porphyrin-containing compound biosynthetic process	9.59472e-07	(9507)chloroplast
1901566	organonitrogen compound biosynthetic process	GRMZM2G141704	6779	porphyrin-containing compound biosynthetic process	0.0056164	(16021)integral component of membrane|(5783)endoplasmic reticulum|(166)nucleotide binding|(70588)calcium ion transmembrane transport|(46872)metal ion binding|(5388)calcium-transporting ATPase activity
1901566	organonitrogen compound biosynthetic process	GRMZM2G001956	6779	porphyrin-containing compound biosynthetic process	6.82368e-07	(6457)protein folding|(3755)peptidyl-prolyl cis-trans isomerase activity|(9543)chloroplast thylakoid lumen|(5528)FK506 binding|(9535)chloroplast thylakoid membrane|(5634)nucleus|(413)protein peptidyl-prolyl isomerization|(9534)chloroplast thylakoid|(9507)chloroplast|(9579)thylakoid
1901566	organonitrogen compound biosynthetic process	AC208571.4_FG001	6779	porphyrin-containing compound biosynthetic process	8.21541e-07	(5515)protein binding|(16787)hydrolase activity|(8152)metabolic process
1901566	organonitrogen compound biosynthetic process	GRMZM2G459391	6779	porphyrin-containing compound biosynthetic process	0.00121606	null
1901566	organonitrogen compound biosynthetic process	GRMZM5G803874	6779	porphyrin-containing compound biosynthetic process	0.00273564	(16787)hydrolase activity|(8152)metabolic process
1901566	organonitrogen compound biosynthetic process	GRMZM2G126481	6779	porphyrin-containing compound biosynthetic process	0.00043272	null
1901566	organonitrogen compound biosynthetic process	GRMZM2G107805	6779	porphyrin-containing compound biosynthetic process	1.85754e-05	(9793)embryo development ending in seed dormancy|(5739)mitochondrion|(5515)protein binding
1901566	organonitrogen compound biosynthetic process	GRMZM2G328224	6779	porphyrin-containing compound biosynthetic process	0.000210287	(8152)metabolic process|(16758)transferase activity, transferring hexosyl groups|(5634)nucleus|(8194)UDP-glycosyltransferase activity
1901566	organonitrogen compound biosynthetic process	GRMZM2G156069	6779	porphyrin-containing compound biosynthetic process	0.0031405	(5524)ATP binding|(4222)metalloendopeptidase activity|(6508)proteolysis|(16021)integral component of membrane|(5743)mitochondrial inner membrane|(4176)ATP-dependent peptidase activity|(9941)chloroplast envelope|(9408)response to heat|(9535)chloroplast thylakoid membrane|(10304)PSII associated light-harvesting complex II catabolic process|(46872)metal ion binding|(9644)response to high light intensity|(17111)nucleoside-triphosphatase activity|(16020)membrane|(9507)chloroplast|(5739)mitochondrion|(9536)plastid
1901566	organonitrogen compound biosynthetic process	GRMZM2G082894	6779	porphyrin-containing compound biosynthetic process	0.000677986	(16021)integral component of membrane|(9507)chloroplast
1901566	organonitrogen compound biosynthetic process	GRMZM2G068963	6779	porphyrin-containing compound biosynthetic process	1.4006e-08	(6457)protein folding|(413)protein peptidyl-prolyl isomerization|(9535)chloroplast thylakoid membrane|(5528)FK506 binding|(9543)chloroplast thylakoid lumen|(3755)peptidyl-prolyl cis-trans isomerase activity|(9507)chloroplast
1901566	organonitrogen compound biosynthetic process	GRMZM2G121128	6779	porphyrin-containing compound biosynthetic process	2.58945e-11	(16301)kinase activity|(15979)photosynthesis|(5739)mitochondrion|(16773)phosphotransferase activity, alcohol group as acceptor|(16310)phosphorylation|(9507)chloroplast|(4747)ribokinase activity|(6014)D-ribose metabolic process
1901566	organonitrogen compound biosynthetic process	GRMZM2G047042	6779	porphyrin-containing compound biosynthetic process	1.15548e-07	(5739)mitochondrion|(5216)ion channel activity|(6812)cation transport|(5634)nucleus|(31359)integral component of chloroplast outer membrane|(15288)porin activity|(9706)chloroplast inner membrane|(46930)pore complex|(9941)chloroplast envelope|(9536)plastid|(9507)chloroplast|(16020)membrane
1901566	organonitrogen compound biosynthetic process	GRMZM2G420055	6779	porphyrin-containing compound biosynthetic process	4.63386e-06	(2949)tRNA threonylcarbamoyladenosine modification|(6508)proteolysis|(5743)mitochondrial inner membrane|(408)EKC/KEOPS complex|(61711)N(6)-L-threonylcarbamoyladenine synthase|(46872)metal ion binding|(9507)chloroplast|(4222)metalloendopeptidase activity|(9793)embryo development ending in seed dormancy|(9790)embryo development
1901566	organonitrogen compound biosynthetic process	GRMZM2G039536	6779	porphyrin-containing compound biosynthetic process	0.000248645	(5739)mitochondrion
1901566	organonitrogen compound biosynthetic process	GRMZM2G044684	6779	porphyrin-containing compound biosynthetic process	4.15883e-11	(774)adenyl-nucleotide exchange factor activity|(6457)protein folding|(42803)protein homodimerization activity|(51087)chaperone binding|(9579)thylakoid|(9570)chloroplast stroma|(5759)mitochondrial matrix|(5507)copper ion binding|(9793)embryo development ending in seed dormancy|(9507)chloroplast
1901566	organonitrogen compound biosynthetic process	GRMZM2G031660	6779	porphyrin-containing compound biosynthetic process	0.0013985	(5975)carbohydrate metabolic process|(102483)scopolin beta-glucosidase activity|(47782)coniferin beta-glucosidase activity|(1901657)glycosyl compound metabolic process|(9809)lignin biosynthetic process|(5576)extracellular region|(8422)beta-glucosidase activity
1901566	organonitrogen compound biosynthetic process	GRMZM2G050845	6779	porphyrin-containing compound biosynthetic process	0.000187361	(1901259)chloroplast rRNA processing|(42646)plastid nucleoid|(5634)nucleus|(3723)RNA binding|(9507)chloroplast|(5515)protein binding|(16459)myosin complex|(3774)motor activity|(5524)ATP binding
1901566	organonitrogen compound biosynthetic process	GRMZM5G866947	6779	porphyrin-containing compound biosynthetic process	0.00690238	(16881)acid-amino acid ligase activity
1901566	organonitrogen compound biosynthetic process	GRMZM2G117222	6779	porphyrin-containing compound biosynthetic process	0.000148402	(5739)mitochondrion|(6744)ubiquinone biosynthetic process
1901566	organonitrogen compound biosynthetic process	GRMZM2G155232	6779	porphyrin-containing compound biosynthetic process	3.22306e-05	(4185)serine-type carboxypeptidase activity|(6508)proteolysis
1901566	organonitrogen compound biosynthetic process	GRMZM2G083016	6779	porphyrin-containing compound biosynthetic process	1.2956e-10	(4618)phosphoglycerate kinase activity|(6096)glycolytic process|(16020)membrane|(19253)reductive pentose-phosphate cycle|(5618)cell wall|(5739)mitochondrion|(46686)response to cadmium ion|(9941)chloroplast envelope|(10319)stromule|(5524)ATP binding|(9409)response to cold|(9579)thylakoid|(9570)chloroplast stroma|(5634)nucleus|(5829)cytosol|(48046)apoplast|(5737)cytoplasm|(9507)chloroplast
1901566	organonitrogen compound biosynthetic process	GRMZM2G004352	6779	porphyrin-containing compound biosynthetic process	2.63515e-07	(16021)integral component of membrane|(9534)chloroplast thylakoid|(9507)chloroplast
1901566	organonitrogen compound biosynthetic process	GRMZM2G084863	6779	porphyrin-containing compound biosynthetic process	5.99159e-05	(5515)protein binding|(5739)mitochondrion|(16740)transferase activity|(45454)cell redox homeostasis|(9055)electron carrier activity|(15035)protein disulfide oxidoreductase activity
1901566	organonitrogen compound biosynthetic process	GRMZM2G436001	6779	porphyrin-containing compound biosynthetic process	5.89168e-10	(3824)catalytic activity|(9451)RNA modification|(51539)4 iron, 4 sulfur cluster binding|(3723)RNA binding|(9793)embryo development ending in seed dormancy|(9507)chloroplast|(46872)metal ion binding|(30529)intracellular ribonucleoprotein complex|(6397)mRNA processing|(373)Group II intron splicing|(9737)response to abscisic acid|(5739)mitochondrion|(16740)transferase activity|(48316)seed development
1901566	organonitrogen compound biosynthetic process	GRMZM2G341658	6779	porphyrin-containing compound biosynthetic process	0.0015679	(5634)nucleus|(9626)plant-type hypersensitive response
1901566	organonitrogen compound biosynthetic process	GRMZM2G156019	6779	porphyrin-containing compound biosynthetic process	0.00152881	(160)phosphorelay signal transduction system|(6355)regulation of transcription, DNA-templated|(156)phosphorelay response regulator activity
1901566	organonitrogen compound biosynthetic process	GRMZM2G065839	6779	porphyrin-containing compound biosynthetic process	2.55927e-07	(6812)cation transport|(8324)cation transmembrane transporter activity|(16021)integral component of membrane|(55085)transmembrane transport|(5774)vacuolar membrane|(15562)efflux transmembrane transporter activity
1901566	organonitrogen compound biosynthetic process	GRMZM2G436328	6779	porphyrin-containing compound biosynthetic process	0.000150133	(9793)embryo development ending in seed dormancy|(5375)copper ion transmembrane transporter activity|(16021)integral component of membrane
1901566	organonitrogen compound biosynthetic process	GRMZM2G004534	6779	porphyrin-containing compound biosynthetic process	2.28552e-08	(287)magnesium ion binding|(4743)pyruvate kinase activity|(6096)glycolytic process|(30955)potassium ion binding|(16301)kinase activity|(5829)cytosol|(5886)plasma membrane|(46686)response to cadmium ion|(16020)membrane
1901566	organonitrogen compound biosynthetic process	GRMZM2G154422	6779	porphyrin-containing compound biosynthetic process	0.00292106	null
1901566	organonitrogen compound biosynthetic process	GRMZM2G035213	6779	porphyrin-containing compound biosynthetic process	2.04197e-07	(32259)methylation|(10189)vitamin E biosynthetic process|(50342)tocopherol O-methyltransferase activity|(9507)chloroplast|(51741)2-methyl-6-phytyl-1,4-benzoquinone methyltransferase activity
1901566	organonitrogen compound biosynthetic process	GRMZM2G105791	6779	porphyrin-containing compound biosynthetic process	0.00108685	(19252)starch biosynthetic process|(9501)amyloplast|(4373)glycogen (starch) synthase activity|(9011)starch synthase activity|(33201)alpha-1,4-glucan synthase activity|(9507)chloroplast|(10021)amylopectin biosynthetic process|(9250)glucan biosynthetic process
1901566	organonitrogen compound biosynthetic process	GRMZM5G807267	6779	porphyrin-containing compound biosynthetic process	0.00217577	null
1901566	organonitrogen compound biosynthetic process	GRMZM2G004377	6779	porphyrin-containing compound biosynthetic process	0.00128703	(3824)catalytic activity|(9507)chloroplast
1901566	organonitrogen compound biosynthetic process	GRMZM2G077486	6779	porphyrin-containing compound biosynthetic process	4.27225e-09	(8171)O-methyltransferase activity|(32259)methylation|(5829)cytosol|(5576)extracellular region|(5783)endoplasmic reticulum|(8276)protein methyltransferase activity
1901566	organonitrogen compound biosynthetic process	GRMZM2G536644	6779	porphyrin-containing compound biosynthetic process	6.09054e-10	(31072)heat shock protein binding|(51082)unfolded protein binding|(9941)chloroplast envelope|(9408)response to heat|(5524)ATP binding|(9535)chloroplast thylakoid membrane|(46872)metal ion binding|(6457)protein folding
1901566	organonitrogen compound biosynthetic process	GRMZM2G302639	6779	porphyrin-containing compound biosynthetic process	1.64942e-07	(16021)integral component of membrane|(9535)chloroplast thylakoid membrane|(9507)chloroplast
1901566	organonitrogen compound biosynthetic process	GRMZM2G177424	6779	porphyrin-containing compound biosynthetic process	8.40429e-05	(8171)O-methyltransferase activity|(46983)protein dimerization activity
1901566	organonitrogen compound biosynthetic process	GRMZM2G343972	6779	porphyrin-containing compound biosynthetic process	0.000549278	(8270)zinc ion binding|(5515)protein binding
1901566	organonitrogen compound biosynthetic process	GRMZM2G049672	6779	porphyrin-containing compound biosynthetic process	0.000114271	(5515)protein binding|(16567)protein ubiquitination|(90308)regulation of methylation-dependent chromatin silencing|(5720)nuclear heterochromatin|(8270)zinc ion binding|(10216)maintenance of DNA methylation|(5829)cytosol|(61630)ubiquitin protein ligase activity|(1902553)positive regulation of catalase activity|(9414)response to water deprivation|(9409)response to cold|(9651)response to salt stress|(9737)response to abscisic acid|(31965)nuclear membrane|(5886)plasma membrane
1901566	organonitrogen compound biosynthetic process	GRMZM2G036034	6779	porphyrin-containing compound biosynthetic process	0.00565996	(5198)structural molecule activity|(6886)intracellular protein transport|(16192)vesicle-mediated transport|(30126)COPI vesicle coat|(30276)clathrin binding|(5829)cytosol|(9506)plasmodesma|(9507)chloroplast|(5634)nucleus|(5886)plasma membrane|(139)Golgi membrane|(16020)membrane|(5515)protein binding|(5488)binding
1901566	organonitrogen compound biosynthetic process	GRMZM2G349062	6779	porphyrin-containing compound biosynthetic process	0.000701183	(51537)2 iron, 2 sulfur cluster binding|(55114)oxidation-reduction process|(10277)chlorophyllide a oxygenase [overall] activity|(16021)integral component of membrane|(46872)metal ion binding|(9706)chloroplast inner membrane|(15031)protein transport|(9055)electron carrier activity|(9536)plastid|(9941)chloroplast envelope|(9507)chloroplast
1901566	organonitrogen compound biosynthetic process	GRMZM2G108103	6779	porphyrin-containing compound biosynthetic process	0.00106532	(4097)catechol oxidase activity|(55114)oxidation-reduction process
1901566	organonitrogen compound biosynthetic process	GRMZM2G145500	6779	porphyrin-containing compound biosynthetic process	1.36364e-13	(9507)chloroplast|(6875)cellular metal ion homeostasis|(15088)copper uptake transmembrane transporter activity|(5381)iron ion transmembrane transporter activity|(45037)protein import into chloroplast stroma|(9706)chloroplast inner membrane|(42803)protein homodimerization activity|(9941)chloroplast envelope
1901566	organonitrogen compound biosynthetic process	GRMZM2G179941	6779	porphyrin-containing compound biosynthetic process	2.0698e-06	(5739)mitochondrion|(16485)protein processing|(9570)chloroplast stroma|(8270)zinc ion binding|(4222)metalloendopeptidase activity|(9793)embryo development ending in seed dormancy|(3824)catalytic activity|(46872)metal ion binding
1901566	organonitrogen compound biosynthetic process	GRMZM5G817173	6779	porphyrin-containing compound biosynthetic process	0.00534298	(19139)cytokinin dehydrogenase activity|(50660)flavin adenine dinucleotide binding|(55114)oxidation-reduction process|(9823)cytokinin catabolic process|(16614)oxidoreductase activity, acting on CH-OH group of donors|(5615)extracellular space|(8762)UDP-N-acetylmuramate dehydrogenase activity|(5576)extracellular region|(8131)primary amine oxidase activity|(5773)vacuole|(9690)cytokinin metabolic process
1901566	organonitrogen compound biosynthetic process	GRMZM2G031568	6779	porphyrin-containing compound biosynthetic process	5.78838e-08	(16747)transferase activity, transferring acyl groups other than amino-acyl groups|(33306)phytol metabolic process|(4144)diacylglycerol O-acyltransferase activity|(19432)triglyceride biosynthetic process|(9507)chloroplast|(10287)plastoglobule
1901566	organonitrogen compound biosynthetic process	GRMZM2G177895	6779	porphyrin-containing compound biosynthetic process	1.43832e-07	(5515)protein binding|(9535)chloroplast thylakoid membrane|(9570)chloroplast stroma|(9507)chloroplast
1901566	organonitrogen compound biosynthetic process	GRMZM5G877941	6779	porphyrin-containing compound biosynthetic process	1.27651e-07	(50660)flavin adenine dinucleotide binding|(4458)D-lactate dehydrogenase (cytochrome) activity|(19154)glycolate dehydrogenase activity|(8720)D-lactate dehydrogenase activity|(5524)ATP binding|(42802)identical protein binding|(8891)glycolate oxidase activity|(51596)methylglyoxal catabolic process|(5739)mitochondrion|(55114)oxidation-reduction process|(8762)UDP-N-acetylmuramate dehydrogenase activity
1901566	organonitrogen compound biosynthetic process	GRMZM2G026614	6779	porphyrin-containing compound biosynthetic process	2.63651e-10	(6397)mRNA processing|(30529)intracellular ribonucleoprotein complex|(3723)RNA binding|(166)nucleotide binding|(9579)thylakoid|(9570)chloroplast stroma|(3676)nucleic acid binding|(9507)chloroplast
1901566	organonitrogen compound biosynthetic process	GRMZM2G305851	6779	porphyrin-containing compound biosynthetic process	3.36616e-09	(16021)integral component of membrane|(5739)mitochondrion|(9706)chloroplast inner membrane|(7275)multicellular organism development|(9536)plastid|(9507)chloroplast|(9941)chloroplast envelope|(5515)protein binding|(7154)cell communication|(35091)phosphatidylinositol binding
1901566	organonitrogen compound biosynthetic process	GRMZM2G069722	6779	porphyrin-containing compound biosynthetic process	0.00176607	(5506)iron ion binding|(16705)oxidoreductase activity, acting on paired donors, with incorporation or reduction of molecular oxygen|(20037)heme binding|(55114)oxidation-reduction process
1901566	organonitrogen compound biosynthetic process	GRMZM2G159160	6779	porphyrin-containing compound biosynthetic process	9.77208e-14	(16021)integral component of membrane|(6508)proteolysis|(5886)plasma membrane|(8233)peptidase activity|(16020)membrane
1901566	organonitrogen compound biosynthetic process	GRMZM2G145870	6779	porphyrin-containing compound biosynthetic process	0.00890859	(4425)indole-3-glycerol-phosphate synthase activity|(6568)tryptophan metabolic process
1901566	organonitrogen compound biosynthetic process	GRMZM2G375420	6779	porphyrin-containing compound biosynthetic process	5.29708e-05	(80022)primary root development|(8177)succinate dehydrogenase (ubiquinone) activity
1901566	organonitrogen compound biosynthetic process	GRMZM2G410757	6779	porphyrin-containing compound biosynthetic process	2.96068e-10	null
1901566	organonitrogen compound biosynthetic process	GRMZM2G402936	6779	porphyrin-containing compound biosynthetic process	8.25953e-07	(16020)membrane|(9765)photosynthesis, light harvesting
1901566	organonitrogen compound biosynthetic process	GRMZM2G167758	6779	porphyrin-containing compound biosynthetic process	0.000110148	(5886)plasma membrane|(5634)nucleus
1901566	organonitrogen compound biosynthetic process	GRMZM2G011479	6779	porphyrin-containing compound biosynthetic process	7.54878e-05	(16021)integral component of membrane|(9507)chloroplast
1901566	organonitrogen compound biosynthetic process	GRMZM2G110277	6779	porphyrin-containing compound biosynthetic process	5.08108e-08	(16655)oxidoreductase activity, acting on NAD(P)H, quinone or similar compound as acceptor|(55114)oxidation-reduction process|(48038)quinone binding|(9817)defense response to fungus, incompatible interaction|(9941)chloroplast envelope|(10598)NAD(P)H dehydrogenase complex (plastoquinone)|(9535)chloroplast thylakoid membrane|(6810)transport|(10258)NADH dehydrogenase complex (plastoquinone) assembly|(9507)chloroplast
1901566	organonitrogen compound biosynthetic process	GRMZM2G136453	6779	porphyrin-containing compound biosynthetic process	0.000270488	(3993)acid phosphatase activity|(46872)metal ion binding|(16311)dephosphorylation|(5618)cell wall|(4722)protein serine/threonine phosphatase activity|(5576)extracellular region
1901566	organonitrogen compound biosynthetic process	GRMZM2G136857	6779	porphyrin-containing compound biosynthetic process	0.000741104	(32259)methylation|(8757)S-adenosylmethionine-dependent methyltransferase activity|(5634)nucleus|(8168)methyltransferase activity
1901566	organonitrogen compound biosynthetic process	GRMZM2G329047	6779	porphyrin-containing compound biosynthetic process	0.00285583	(50821)protein stabilization|(9780)photosynthetic NADP+ reduction|(9941)chloroplast envelope|(9773)photosynthetic electron transport in photosystem I|(42550)photosystem I stabilization|(30093)chloroplast photosystem I|(16168)chlorophyll binding|(9534)chloroplast thylakoid|(9579)thylakoid|(9535)chloroplast thylakoid membrane|(9507)chloroplast|(15979)photosynthesis|(9522)photosystem I
1901566	organonitrogen compound biosynthetic process	GRMZM2G124473	6779	porphyrin-containing compound biosynthetic process	0.00025522	(5515)protein binding|(10236)plastoquinone biosynthetic process|(5198)structural molecule activity|(9570)chloroplast stroma|(9507)chloroplast
1901566	organonitrogen compound biosynthetic process	GRMZM2G050842	6779	porphyrin-containing compound biosynthetic process	6.24136e-10	(16021)integral component of membrane|(9535)chloroplast thylakoid membrane|(10027)thylakoid membrane organization
1901566	organonitrogen compound biosynthetic process	GRMZM2G039089	6779	porphyrin-containing compound biosynthetic process	9.21259e-08	(50821)protein stabilization|(16021)integral component of membrane|(5739)mitochondrion|(9661)chromoplast organization|(16120)carotene biosynthetic process|(5634)nucleus|(1904143)positive regulation of carotenoid biosynthetic process|(9507)chloroplast|(31072)heat shock protein binding|(51082)unfolded protein binding
1901566	organonitrogen compound biosynthetic process	GRMZM2G348846	6779	porphyrin-containing compound biosynthetic process	0.00265395	(50660)flavin adenine dinucleotide binding|(55114)oxidation-reduction process|(16021)integral component of membrane|(5739)mitochondrion|(9505)plant-type cell wall|(5783)endoplasmic reticulum|(45551)cinnamyl-alcohol dehydrogenase activity|(6979)response to oxidative stress|(5773)vacuole|(9611)response to wounding|(9055)electron carrier activity|(31225)anchored component of membrane|(5886)plasma membrane|(10197)polar nucleus fusion|(71456)cellular response to hypoxia|(5829)cytosol|(48046)apoplast|(9506)plasmodesma|(9507)chloroplast|(5794)Golgi apparatus|(9793)embryo development ending in seed dormancy|(9753)response to jasmonic acid|(8762)UDP-N-acetylmuramate dehydrogenase activity
1901566	organonitrogen compound biosynthetic process	GRMZM2G103236	6779	porphyrin-containing compound biosynthetic process	4.95164e-07	(6457)protein folding|(9507)chloroplast|(5737)cytoplasm
1901566	organonitrogen compound biosynthetic process	GRMZM2G159581	6779	porphyrin-containing compound biosynthetic process	8.95002e-07	(9507)chloroplast
1901566	organonitrogen compound biosynthetic process	GRMZM2G015033	6779	porphyrin-containing compound biosynthetic process	1.23837e-11	(9535)chloroplast thylakoid membrane|(16021)integral component of membrane
1901566	organonitrogen compound biosynthetic process	GRMZM2G016066	6779	porphyrin-containing compound biosynthetic process	1.44362e-05	(9538)photosystem I reaction center|(15979)photosynthesis|(10287)plastoglobule|(9941)chloroplast envelope|(9535)chloroplast thylakoid membrane|(9735)response to cytokinin|(9534)chloroplast thylakoid|(16020)membrane|(9507)chloroplast|(9579)thylakoid
1901566	organonitrogen compound biosynthetic process	GRMZM2G085411	6779	porphyrin-containing compound biosynthetic process	2.22481e-05	(90449)phloem glucosinolate loading|(90408)phloem nitrate loading|(16021)integral component of membrane|(42128)nitrate assimilation|(80167)response to karrikin|(90448)glucosinolate|(6857)oligopeptide transport|(5886)plasma membrane|(9506)plasmodesma|(1901349)glucosinolate transport|(5794)Golgi apparatus|(80054)low-affinity nitrate transmembrane transporter activity|(80055)low-affinity nitrate transport|(5215)transporter activity|(16020)membrane|(6810)transport
1901566	organonitrogen compound biosynthetic process	AC199526.5_FG003	6779	porphyrin-containing compound biosynthetic process	1.21277e-06	(3723)RNA binding|(373)Group II intron splicing|(6397)mRNA processing|(30529)intracellular ribonucleoprotein complex|(9570)chloroplast stroma
1901566	organonitrogen compound biosynthetic process	GRMZM2G100976	6779	porphyrin-containing compound biosynthetic process	3.10112e-05	(5506)iron ion binding|(16226)iron-sulfur cluster assembly|(51536)iron-sulfur cluster binding|(9658)chloroplast organization|(5198)structural molecule activity|(9570)chloroplast stroma|(9507)chloroplast
1901566	organonitrogen compound biosynthetic process	GRMZM2G028302	6779	porphyrin-containing compound biosynthetic process	2.84942e-09	(16021)integral component of membrane|(9737)response to abscisic acid|(3677)DNA binding|(9941)chloroplast envelope|(9773)photosynthetic electron transport in photosystem I|(30093)chloroplast photosystem I|(9508)plastid chromosome|(9535)chloroplast thylakoid membrane|(9507)chloroplast|(9295)nucleoid|(9579)thylakoid|(9534)chloroplast thylakoid
1901566	organonitrogen compound biosynthetic process	GRMZM2G130605	6779	porphyrin-containing compound biosynthetic process	0.00803163	(2949)tRNA threonylcarbamoyladenosine modification|(6508)proteolysis|(5743)mitochondrial inner membrane|(408)EKC/KEOPS complex|(61711)N(6)-L-threonylcarbamoyladenine synthase|(46872)metal ion binding|(9507)chloroplast|(4222)metalloendopeptidase activity|(9793)embryo development ending in seed dormancy
1901566	organonitrogen compound biosynthetic process	GRMZM2G134219	6779	porphyrin-containing compound biosynthetic process	4.18457e-08	(4252)serine-type endopeptidase activity|(43086)negative regulation of catalytic activity|(42802)identical protein binding
1901566	organonitrogen compound biosynthetic process	GRMZM2G160523	6779	porphyrin-containing compound biosynthetic process	0.00689268	(102360)daphnetin 3-O-glucosyltransferase activity|(5634)nucleus|(80046)quercetin 4'-O-glucosyltransferase activity|(80044)quercetin 7-O-glucosyltransferase activity|(80043)quercetin 3-O-glucosyltransferase activity|(47893)flavonol 3-O-glucosyltransferase activity|(52696)flavonoid glucuronidation|(9813)flavonoid biosynthetic process|(16758)transferase activity, transferring hexosyl groups|(8152)metabolic process
1901566	organonitrogen compound biosynthetic process	AC195347.4_FG004	6779	porphyrin-containing compound biosynthetic process	0.00823599	(5515)protein binding
1901566	organonitrogen compound biosynthetic process	GRMZM2G180272	6779	porphyrin-containing compound biosynthetic process	0.000447432	(5515)protein binding
1901566	organonitrogen compound biosynthetic process	GRMZM2G141636	6779	porphyrin-containing compound biosynthetic process	7.56574e-05	(16021)integral component of membrane|(5886)plasma membrane|(9507)chloroplast|(15099)nickel cation transmembrane transporter activity|(15675)nickel cation transport|(15087)cobalt ion transmembrane transporter activity|(55085)transmembrane transport|(46872)metal ion binding|(6824)cobalt ion transport
1901566	organonitrogen compound biosynthetic process	GRMZM2G119272	6779	porphyrin-containing compound biosynthetic process	0.000321399	(5634)nucleus|(5886)plasma membrane|(46686)response to cadmium ion|(10363)regulation of plant-type hypersensitive response|(9963)positive regulation of flavonoid biosynthetic process
1901566	organonitrogen compound biosynthetic process	EF517601.1_FG025	6779	porphyrin-containing compound biosynthetic process	6.0384e-07	(16021)integral component of membrane|(9507)chloroplast
1901566	organonitrogen compound biosynthetic process	GRMZM2G422641	6779	porphyrin-containing compound biosynthetic process	7.06957e-05	(3779)actin binding|(5886)plasma membrane|(9793)embryo development ending in seed dormancy
1901566	organonitrogen compound biosynthetic process	GRMZM2G376416	6779	porphyrin-containing compound biosynthetic process	8.74365e-08	(4553)hydrolase activity, hydrolyzing O-glycosyl compounds|(5975)carbohydrate metabolic process
1901566	organonitrogen compound biosynthetic process	GRMZM2G128935	6779	porphyrin-containing compound biosynthetic process	0.00580305	(55114)oxidation-reduction process|(9535)chloroplast thylakoid membrane|(5773)vacuole|(5886)plasma membrane|(8270)zinc ion binding|(5829)cytosol|(16491)oxidoreductase activity|(9706)chloroplast inner membrane|(5794)Golgi apparatus|(16747)transferase activity, transferring acyl groups other than amino-acyl groups|(9507)chloroplast|(9941)chloroplast envelope
1901566	organonitrogen compound biosynthetic process	GRMZM2G145958	6779	porphyrin-containing compound biosynthetic process	6.24609e-10	(16226)iron-sulfur cluster assembly|(16021)integral component of membrane|(5739)mitochondrion|(31969)chloroplast membrane|(51536)iron-sulfur cluster binding|(46872)metal ion binding|(5198)structural molecule activity|(9536)plastid|(9941)chloroplast envelope
1901566	organonitrogen compound biosynthetic process	GRMZM2G162800	6779	porphyrin-containing compound biosynthetic process	1.23741e-12	(17111)nucleoside-triphosphatase activity|(5524)ATP binding
1901566	organonitrogen compound biosynthetic process	GRMZM2G012276	6779	porphyrin-containing compound biosynthetic process	1.84673e-10	(55114)oxidation-reduction process|(10287)plastoglobule|(4601)peroxidase activity|(9543)chloroplast thylakoid lumen|(9941)chloroplast envelope|(9535)chloroplast thylakoid membrane|(9533)chloroplast stromal thylakoid|(5515)protein binding|(45454)cell redox homeostasis|(51920)peroxiredoxin activity|(16209)antioxidant activity|(9507)chloroplast|(9534)chloroplast thylakoid|(16491)oxidoreductase activity
1901566	organonitrogen compound biosynthetic process	GRMZM2G081843	6779	porphyrin-containing compound biosynthetic process	6.29494e-05	(5739)mitochondrion|(9941)chloroplast envelope|(5887)integral component of plasma membrane|(9414)response to water deprivation|(5773)vacuole|(15250)water channel activity|(9651)response to salt stress|(15254)glycerol channel activity|(5515)protein binding|(34220)ion transmembrane transport|(9506)plasmodesma|(6833)water transport|(46658)anchored component of plasma membrane|(15670)carbon dioxide transport|(9992)cellular water homeostasis|(16021)integral component of membrane|(5886)plasma membrane|(16020)membrane|(9507)chloroplast|(5215)transporter activity|(6810)transport
1901566	organonitrogen compound biosynthetic process	GRMZM2G096663	6779	porphyrin-containing compound biosynthetic process	0.00589856	(9507)chloroplast|(15743)malate transport
1901566	organonitrogen compound biosynthetic process	GRMZM5G819212	6779	porphyrin-containing compound biosynthetic process	2.65996e-09	(5634)nucleus
1901566	organonitrogen compound biosynthetic process	GRMZM2G488458	6779	porphyrin-containing compound biosynthetic process	9.29972e-12	(6457)protein folding|(16020)membrane|(10207)photosystem II assembly|(3755)peptidyl-prolyl cis-trans isomerase activity|(9543)chloroplast thylakoid lumen|(5528)FK506 binding|(5576)extracellular region|(18208)peptidyl-proline modification|(16491)oxidoreductase activity|(9507)chloroplast|(9579)thylakoid|(31977)thylakoid lumen
1901566	organonitrogen compound biosynthetic process	GRMZM2G047219	6779	porphyrin-containing compound biosynthetic process	3.56394e-11	(48046)apoplast|(5507)copper ion binding|(42742)defense response to bacterium|(9579)thylakoid|(9507)chloroplast|(9570)chloroplast stroma|(6694)steroid biosynthetic process|(3854)3-beta-hydroxy-delta5-steroid dehydrogenase activity
1901566	organonitrogen compound biosynthetic process	GRMZM2G444029	6779	porphyrin-containing compound biosynthetic process	6.54806e-05	(5886)plasma membrane|(5634)nucleus
1901566	organonitrogen compound biosynthetic process	GRMZM2G071021	6779	porphyrin-containing compound biosynthetic process	3.16746e-09	(55114)oxidation-reduction process|(50269)coniferyl-aldehyde dehydrogenase activity|(46686)response to cadmium ion|(5524)ATP binding|(9699)phenylpropanoid biosynthetic process|(5759)mitochondrial matrix|(4028)3-chloroallyl aldehyde dehydrogenase activity|(4029)aldehyde dehydrogenase (NAD) activity|(5829)cytosol|(9507)chloroplast
1901566	organonitrogen compound biosynthetic process	GRMZM2G168412	6779	porphyrin-containing compound biosynthetic process	8.61333e-07	(51536)iron-sulfur cluster binding|(5737)cytoplasm|(70475)rRNA base methylation|(8173)RNA methyltransferase activity|(30488)tRNA methylation
1901566	organonitrogen compound biosynthetic process	GRMZM5G897926	6779	porphyrin-containing compound biosynthetic process	7.29556e-06	(9585)red, far-red light phototransduction|(427)plastid-encoded plastid RNA polymerase complex|(10218)response to far red light|(9507)chloroplast|(9508)plastid chromosome|(9637)response to blue light|(10114)response to red light|(42793)transcription from plastid promoter|(5515)protein binding|(5634)nucleus|(90228)positive regulation of red or far-red light signaling pathway|(45893)positive regulation of transcription, DNA-templated|(9295)nucleoid
1901566	organonitrogen compound biosynthetic process	GRMZM2G087146	6779	porphyrin-containing compound biosynthetic process	0.000282156	(16772)transferase activity, transferring phosphorus-containing groups|(9611)response to wounding
1901566	organonitrogen compound biosynthetic process	GRMZM2G072174	6779	porphyrin-containing compound biosynthetic process	8.27542e-06	(5509)calcium ion binding|(9654)photosystem II oxygen evolving complex|(15979)photosynthesis|(19898)extrinsic component of membrane|(9543)chloroplast thylakoid lumen|(9507)chloroplast|(9579)thylakoid
1901566	organonitrogen compound biosynthetic process	GRMZM2G121871	6779	porphyrin-containing compound biosynthetic process	0.000883894	(5524)ATP binding|(3723)RNA binding|(5634)nucleus|(8026)ATP-dependent helicase activity|(3676)nucleic acid binding
1901566	organonitrogen compound biosynthetic process	GRMZM2G097457	6779	porphyrin-containing compound biosynthetic process	7.04461e-05	(16310)phosphorylation|(5524)ATP binding|(16301)kinase activity|(6090)pyruvate metabolic process|(15979)photosynthesis|(50242)pyruvate, phosphate dikinase activity|(46872)metal ion binding|(5634)nucleus|(5829)cytosol|(9570)chloroplast stroma|(16772)transferase activity, transferring phosphorus-containing groups|(19252)starch biosynthetic process|(9536)plastid|(8610)lipid biosynthetic process|(9416)response to light stimulus|(9507)chloroplast
1901566	organonitrogen compound biosynthetic process	GRMZM2G052821	6779	porphyrin-containing compound biosynthetic process	4.6394e-06	(3914)DNA (6-4) photolyase activity|(3677)DNA binding|(166)nucleotide binding|(9411)response to UV|(5634)nucleus|(9507)chloroplast|(6281)DNA repair
1901566	organonitrogen compound biosynthetic process	GRMZM2G051403	6779	porphyrin-containing compound biosynthetic process	2.4602e-06	(5739)mitochondrion|(5634)nucleus|(9941)chloroplast envelope|(9570)chloroplast stroma|(9507)chloroplast
1901566	organonitrogen compound biosynthetic process	GRMZM2G429955	6779	porphyrin-containing compound biosynthetic process	3.63825e-08	(16020)membrane|(9765)photosynthesis, light harvesting
1901566	organonitrogen compound biosynthetic process	GRMZM5G875238	6779	porphyrin-containing compound biosynthetic process	4.52377e-05	(16157)sucrose synthase activity|(52924)all-trans-nonaprenyl-diphosphate synthase (geranylgeranyl-diphosphate specific) activity|(46872)metal ion binding|(5634)nucleus|(5886)plasma membrane|(8299)isoprenoid biosynthetic process|(46524)sucrose-phosphate synthase activity|(5986)sucrose biosynthetic process|(5794)Golgi apparatus
1901566	organonitrogen compound biosynthetic process	GRMZM6G741210	6779	porphyrin-containing compound biosynthetic process	0.00174904	(19253)reductive pentose-phosphate cycle|(19252)starch biosynthetic process|(9941)chloroplast envelope|(9579)thylakoid|(9570)chloroplast stroma|(46872)metal ion binding|(42742)defense response to bacterium|(48046)apoplast|(50278)sedoheptulose-bisphosphatase activity|(5986)sucrose biosynthetic process|(42132)fructose 1,6-bisphosphate 1-phosphatase activity|(16051)carbohydrate biosynthetic process|(9507)chloroplast
1901566	organonitrogen compound biosynthetic process	GRMZM2G016677	6779	porphyrin-containing compound biosynthetic process	3.81566e-06	(5509)calcium ion binding|(9654)photosystem II oxygen evolving complex|(15979)photosynthesis|(19898)extrinsic component of membrane|(19684)photosynthesis, light reaction|(48046)apoplast|(42742)defense response to bacterium|(8266)poly(U) RNA binding|(9570)chloroplast stroma|(9535)chloroplast thylakoid membrane|(9507)chloroplast|(9941)chloroplast envelope|(9543)chloroplast thylakoid lumen|(9579)thylakoid|(31977)thylakoid lumen|(9534)chloroplast thylakoid
1901566	organonitrogen compound biosynthetic process	GRMZM2G105539	6779	porphyrin-containing compound biosynthetic process	2.37439e-09	(16020)membrane|(5524)ATP binding|(6820)anion transport|(9570)chloroplast stroma|(16887)ATPase activity|(9507)chloroplast
1901566	organonitrogen compound biosynthetic process	GRMZM2G070264	6779	porphyrin-containing compound biosynthetic process	0.000670626	(5524)ATP binding|(3677)DNA binding|(6355)regulation of transcription, DNA-templated|(5634)nucleus|(10332)response to gamma radiation|(6281)DNA repair|(4386)helicase activity
1901566	organonitrogen compound biosynthetic process	GRMZM2G081144	6779	porphyrin-containing compound biosynthetic process	2.35299e-11	(16787)hydrolase activity|(5829)cytosol|(5634)nucleus|(8081)phosphoric diester hydrolase activity|(46872)metal ion binding
1901566	organonitrogen compound biosynthetic process	GRMZM2G107609	6779	porphyrin-containing compound biosynthetic process	1.05123e-08	(5886)plasma membrane
1901566	organonitrogen compound biosynthetic process	GRMZM2G059363	6779	porphyrin-containing compound biosynthetic process	8.57327e-11	(5515)protein binding|(3677)DNA binding|(9941)chloroplast envelope|(9535)chloroplast thylakoid membrane|(9570)chloroplast stroma|(9507)chloroplast|(19243)methylglyoxal catabolic process to D-lactate via S-lactoyl-glutathione
1901566	organonitrogen compound biosynthetic process	GRMZM2G179349	6779	porphyrin-containing compound biosynthetic process	0.00259839	(16021)integral component of membrane
1901566	organonitrogen compound biosynthetic process	GRMZM2G006964	6779	porphyrin-containing compound biosynthetic process	0.000894402	(16491)oxidoreductase activity|(55114)oxidation-reduction process|(16706)oxidoreductase activity, acting on paired donors, with incorporation or reduction of molecular oxygen, 2-oxoglutarate as one donor, and incorporation of one atom each of oxygen into both donors
1901566	organonitrogen compound biosynthetic process	GRMZM2G136794	6779	porphyrin-containing compound biosynthetic process	8.57359e-10	(3333)amino acid transmembrane transport|(16021)integral component of membrane|(5886)plasma membrane|(9706)chloroplast inner membrane|(5275)amine transmembrane transporter activity|(9507)chloroplast
1901566	organonitrogen compound biosynthetic process	GRMZM2G094165	6779	porphyrin-containing compound biosynthetic process	1.64391e-05	(4089)carbonate dehydratase activity|(8270)zinc ion binding|(15976)carbon utilization|(9941)chloroplast envelope|(10037)response to carbon dioxide|(10119)regulation of stomatal movement|(9535)chloroplast thylakoid membrane|(9570)chloroplast stroma|(2000122)negative regulation of stomatal complex development|(5515)protein binding|(5886)plasma membrane|(42742)defense response to bacterium|(5829)cytosol|(48046)apoplast
1901566	organonitrogen compound biosynthetic process	GRMZM2G038922	6779	porphyrin-containing compound biosynthetic process	0.000235794	(9107)lipoate biosynthetic process|(16415)octanoyltransferase activity|(17118)lipoyltransferase activity|(9249)protein lipoylation|(9507)chloroplast|(5737)cytoplasm|(6464)cellular protein modification process
1901566	organonitrogen compound biosynthetic process	GRMZM2G084783	6779	porphyrin-containing compound biosynthetic process	5.3696e-06	(5506)iron ion binding|(16226)iron-sulfur cluster assembly|(51536)iron-sulfur cluster binding|(9658)chloroplast organization|(5198)structural molecule activity|(9570)chloroplast stroma|(9507)chloroplast
1901566	organonitrogen compound biosynthetic process	GRMZM2G020785	6779	porphyrin-containing compound biosynthetic process	0.000470542	(9508)plastid chromosome|(9507)chloroplast|(427)plastid-encoded plastid RNA polymerase complex|(5515)protein binding|(10027)thylakoid membrane organization|(42793)transcription from plastid promoter|(9416)response to light stimulus|(9658)chloroplast organization|(6355)regulation of transcription, DNA-templated|(9295)nucleoid
1901566	organonitrogen compound biosynthetic process	GRMZM2G150363	6779	porphyrin-containing compound biosynthetic process	0.00359662	(16702)oxidoreductase activity, acting on single donors with incorporation of molecular oxygen, incorporation of two atoms of oxygen|(55114)oxidation-reduction process|(10287)plastoglobule|(46872)metal ion binding|(5515)protein binding|(9507)chloroplast|(9536)plastid
1901566	organonitrogen compound biosynthetic process	GRMZM2G377341	6779	porphyrin-containing compound biosynthetic process	1.67102e-06	(5524)ATP binding|(3989)acetyl-CoA carboxylase activity|(2001295)malonyl-CoA biosynthetic process|(9631)cold acclimation|(48364)root development|(9507)chloroplast|(5829)cytosol|(10072)primary shoot apical meristem specification|(4075)biotin carboxylase activity|(5886)plasma membrane|(46872)metal ion binding|(30497)fatty acid elongation|(9735)response to cytokinin|(9793)embryo development ending in seed dormancy|(9933)meristem structural organization|(48367)shoot system development
1901566	organonitrogen compound biosynthetic process	GRMZM2G151903	6779	porphyrin-containing compound biosynthetic process	2.25649e-05	(6855)drug transmembrane transport|(15238)drug transmembrane transporter activity|(15297)antiporter activity|(5886)plasma membrane|(16021)integral component of membrane|(16020)membrane
1901566	organonitrogen compound biosynthetic process	GRMZM2G016892	6779	porphyrin-containing compound biosynthetic process	0.0089691	(16740)transferase activity|(5634)nucleus|(5783)endoplasmic reticulum|(5794)Golgi apparatus|(5515)protein binding
1901566	organonitrogen compound biosynthetic process	GRMZM2G043162	6779	porphyrin-containing compound biosynthetic process	0.00345205	(9055)electron carrier activity|(51536)iron-sulfur cluster binding|(51537)2 iron, 2 sulfur cluster binding|(22900)electron transport chain
1901566	organonitrogen compound biosynthetic process	GRMZM2G090271	6779	porphyrin-containing compound biosynthetic process	1.00886e-10	(3723)RNA binding|(5634)nucleus|(166)nucleotide binding|(9579)thylakoid|(9570)chloroplast stroma|(3676)nucleic acid binding|(9507)chloroplast
1901566	organonitrogen compound biosynthetic process	GRMZM2G113349	6779	porphyrin-containing compound biosynthetic process	1.53982e-08	(5509)calcium ion binding|(9654)photosystem II oxygen evolving complex|(19898)extrinsic component of membrane|(42549)photosystem II stabilization|(5515)protein binding|(35304)regulation of protein dephosphorylation|(10242)oxygen evolving activity|(30095)chloroplast photosystem II|(9543)chloroplast thylakoid lumen|(8266)poly(U) RNA binding|(48046)apoplast|(42742)defense response to bacterium|(10207)photosystem II assembly|(16021)integral component of membrane|(10205)photoinhibition|(10287)plastoglobule|(9279)cell outer membrane|(31977)thylakoid lumen|(9579)thylakoid|(9535)chloroplast thylakoid membrane|(9507)chloroplast|(9570)chloroplast stroma|(9534)chloroplast thylakoid|(55035)plastid thylakoid membrane|(19684)photosynthesis, light reaction
1901566	organonitrogen compound biosynthetic process	GRMZM2G059191	6779	porphyrin-containing compound biosynthetic process	9.35462e-07	(3959)NADPH dehydrogenase activity|(9817)defense response to fungus, incompatible interaction|(45157)electron transporter, transferring electrons within the noncyclic electron transport pathway of photosynthesis activity|(9941)chloroplast envelope|(45156)electron transporter, transferring electrons within the cyclic electron transport pathway of photosynthesis activity|(31977)thylakoid lumen|(9535)chloroplast thylakoid membrane|(4324)ferredoxin-NADP+ reductase activity|(9735)response to cytokinin|(9570)chloroplast stroma|(9767)photosynthetic electron transport chain|(42742)defense response to bacterium|(48046)apoplast|(5829)cytosol|(8266)poly(U) RNA binding|(9534)chloroplast thylakoid|(9507)chloroplast|(9579)thylakoid|(55114)oxidation-reduction process|(16491)oxidoreductase activity
1901566	organonitrogen compound biosynthetic process	GRMZM2G017077	6779	porphyrin-containing compound biosynthetic process	2.10717e-12	(9535)chloroplast thylakoid membrane|(9570)chloroplast stroma|(10027)thylakoid membrane organization|(5515)protein binding|(5829)cytosol|(16050)vesicle organization|(9508)plastid chromosome|(9706)chloroplast inner membrane|(9507)chloroplast|(9295)nucleoid|(9941)chloroplast envelope|(9534)chloroplast thylakoid
1901566	organonitrogen compound biosynthetic process	GRMZM5G841343	6779	porphyrin-containing compound biosynthetic process	0.00927366	null
1901566	organonitrogen compound biosynthetic process	GRMZM2G092793	6779	porphyrin-containing compound biosynthetic process	0.00525192	(16021)integral component of membrane|(55085)transmembrane transport|(9624)response to nematode|(6814)sodium ion transport|(9535)chloroplast thylakoid membrane|(9416)response to light stimulus|(5315)inorganic phosphate transmembrane transporter activity|(8514)organic anion transmembrane transporter activity|(30504)inorganic diphosphate transmembrane transporter activity|(5351)sugar
1901566	organonitrogen compound biosynthetic process	GRMZM5G864424	6779	porphyrin-containing compound biosynthetic process	6.14335e-09	(4784)superoxide dismutase activity|(46872)metal ion binding|(55114)oxidation-reduction process|(42644)chloroplast nucleoid|(9534)chloroplast thylakoid|(19430)removal of superoxide radicals|(5515)protein binding|(42646)plastid nucleoid|(9579)thylakoid|(9295)nucleoid|(9507)chloroplast
1901566	organonitrogen compound biosynthetic process	GRMZM2G022090	6779	porphyrin-containing compound biosynthetic process	6.79479e-06	(9507)chloroplast|(9570)chloroplast stroma|(10207)photosystem II assembly
1901566	organonitrogen compound biosynthetic process	GRMZM2G140559	6779	porphyrin-containing compound biosynthetic process	0.00616729	null
1901566	organonitrogen compound biosynthetic process	GRMZM5G811095	6779	porphyrin-containing compound biosynthetic process	0.00852253	(16021)integral component of membrane|(22857)transmembrane transporter activity|(55085)transmembrane transport
1901566	organonitrogen compound biosynthetic process	GRMZM2G040300	6779	porphyrin-containing compound biosynthetic process	5.1906e-09	(9570)chloroplast stroma|(8152)metabolic process|(9941)chloroplast envelope|(46872)metal ion binding|(16787)hydrolase activity|(9507)chloroplast
1901566	organonitrogen compound biosynthetic process	GRMZM2G068271	6779	porphyrin-containing compound biosynthetic process	9.5544e-08	null
1901566	organonitrogen compound biosynthetic process	GRMZM2G071166	6779	porphyrin-containing compound biosynthetic process	2.81758e-07	(9507)chloroplast
1901566	organonitrogen compound biosynthetic process	GRMZM2G139803	6779	porphyrin-containing compound biosynthetic process	0.000292461	(9107)lipoate biosynthetic process|(16992)lipoate synthase activity|(51539)4 iron, 4 sulfur cluster binding|(9249)protein lipoylation|(19684)photosynthesis, light reaction|(30385)ferredoxin|(9507)chloroplast|(15979)photosynthesis|(16491)oxidoreductase activity|(55114)oxidation-reduction process
1901566	organonitrogen compound biosynthetic process	GRMZM2G061442	6779	porphyrin-containing compound biosynthetic process	2.28338e-11	(16021)integral component of membrane|(9507)chloroplast
1901566	organonitrogen compound biosynthetic process	GRMZM2G113228	6779	porphyrin-containing compound biosynthetic process	5.87437e-05	(3677)DNA binding|(6285)base-excision repair, AP site formation|(703)oxidized pyrimidine nucleobase lesion DNA N-glycosylase activity|(42644)chloroplast nucleoid|(5634)nucleus|(46872)metal ion binding|(5739)mitochondrion|(51539)4 iron, 4 sulfur cluster binding|(6284)base-excision repair|(19104)DNA N-glycosylase activity
1901566	organonitrogen compound biosynthetic process	GRMZM2G472852	6779	porphyrin-containing compound biosynthetic process	1.1187e-07	(9523)photosystem II|(15979)photosynthesis|(16021)integral component of membrane|(9535)chloroplast thylakoid membrane
1901566	organonitrogen compound biosynthetic process	GRMZM2G017290	6779	porphyrin-containing compound biosynthetic process	8.90417e-05	(9538)photosystem I reaction center|(15979)photosynthesis|(10287)plastoglobule|(16021)integral component of membrane|(9941)chloroplast envelope|(9535)chloroplast thylakoid membrane|(9534)chloroplast thylakoid|(16020)membrane|(9579)thylakoid|(9507)chloroplast
1901566	organonitrogen compound biosynthetic process	GRMZM2G377487	6779	porphyrin-containing compound biosynthetic process	0.000144412	(5634)nucleus|(9507)chloroplast
1901566	organonitrogen compound biosynthetic process	GRMZM2G085885	6779	porphyrin-containing compound biosynthetic process	0.001734	(413)protein peptidyl-prolyl isomerization|(3755)peptidyl-prolyl cis-trans isomerase activity|(6457)protein folding|(31977)thylakoid lumen|(9507)chloroplast|(42277)peptide binding
1901566	organonitrogen compound biosynthetic process	GRMZM2G177169	6779	porphyrin-containing compound biosynthetic process	0.00111825	(5739)mitochondrion|(9507)chloroplast|(5515)protein binding
1901566	organonitrogen compound biosynthetic process	GRMZM2G089244	6779	porphyrin-containing compound biosynthetic process	0.000369164	(3682)chromatin binding|(3677)DNA binding
1901566	organonitrogen compound biosynthetic process	GRMZM5G848696	6779	porphyrin-containing compound biosynthetic process	2.50464e-07	(51287)NAD binding|(4616)phosphogluconate dehydrogenase (decarboxylating) activity|(55114)oxidation-reduction process|(30267)glyoxylate reductase (NADP) activity|(5739)mitochondrion|(9570)chloroplast stroma|(50662)coenzyme binding|(6573)valine metabolic process|(8442)3-hydroxyisobutyrate dehydrogenase activity|(6098)pentose-phosphate shunt|(9507)chloroplast
1901566	organonitrogen compound biosynthetic process	GRMZM2G155253	6779	porphyrin-containing compound biosynthetic process	0.00225497	(4332)fructose-bisphosphate aldolase activity|(6096)glycolytic process|(10287)plastoglobule|(16020)membrane|(9737)response to abscisic acid|(46686)response to cadmium ion|(9941)chloroplast envelope|(31977)thylakoid lumen|(9534)chloroplast thylakoid|(22626)cytosolic ribosome|(6098)pentose-phosphate shunt|(48046)apoplast|(9507)chloroplast|(9570)chloroplast stroma|(9579)thylakoid
1901566	organonitrogen compound biosynthetic process	GRMZM2G162755	6779	porphyrin-containing compound biosynthetic process	0.00964714	(8152)metabolic process|(16758)transferase activity, transferring hexosyl groups
1901566	organonitrogen compound biosynthetic process	GRMZM2G074401	6779	porphyrin-containing compound biosynthetic process	1.48629e-09	(9706)chloroplast inner membrane|(6636)unsaturated fatty acid biosynthetic process|(16717)oxidoreductase activity, acting on paired donors, with oxidation of a pair of donors resulting in the reduction of molecular oxygen to two molecules of water|(42389)omega-3 fatty acid desaturase activity|(9409)response to cold|(16021)integral component of membrane|(55114)oxidation-reduction process|(6633)fatty acid biosynthetic process|(9266)response to temperature stimulus|(9941)chloroplast envelope|(42170)plastid membrane|(9507)chloroplast|(6629)lipid metabolic process
1901566	organonitrogen compound biosynthetic process	GRMZM2G136219	6779	porphyrin-containing compound biosynthetic process	0.00199497	(3777)microtubule motor activity|(5524)ATP binding|(7018)microtubule-based movement|(8017)microtubule binding|(5871)kinesin complex
1901566	organonitrogen compound biosynthetic process	GRMZM2G007160	6779	porphyrin-containing compound biosynthetic process	2.42236e-05	(9409)response to cold|(4620)phospholipase activity|(8610)lipid biosynthetic process|(16788)hydrolase activity, acting on ester bonds|(44444)cytoplasmic part|(44255)cellular lipid metabolic process
1901566	organonitrogen compound biosynthetic process	GRMZM2G024391	6779	porphyrin-containing compound biosynthetic process	0.000948466	(16021)integral component of membrane|(9535)chloroplast thylakoid membrane|(9507)chloroplast
1901566	organonitrogen compound biosynthetic process	GRMZM2G004040	6779	porphyrin-containing compound biosynthetic process	0.000225628	(5524)ATP binding|(4222)metalloendopeptidase activity|(6508)proteolysis|(16021)integral component of membrane|(5743)mitochondrial inner membrane|(4176)ATP-dependent peptidase activity|(9941)chloroplast envelope|(9408)response to heat|(9535)chloroplast thylakoid membrane|(10304)PSII associated light-harvesting complex II catabolic process|(46872)metal ion binding|(9644)response to high light intensity|(17111)nucleoside-triphosphatase activity|(16020)membrane
1901566	organonitrogen compound biosynthetic process	GRMZM5G855672	6779	porphyrin-containing compound biosynthetic process	2.12585e-05	(5515)protein binding|(6749)glutathione metabolic process|(43295)glutathione binding|(4364)glutathione transferase activity|(5886)plasma membrane|(10731)protein glutathionylation|(5829)cytosol|(45174)glutathione dehydrogenase (ascorbate) activity
1901566	organonitrogen compound biosynthetic process	GRMZM2G009715	6779	porphyrin-containing compound biosynthetic process	0.00854966	(6813)potassium ion transport|(16021)integral component of membrane|(55085)transmembrane transport|(31969)chloroplast membrane|(15386)potassium|(9535)chloroplast thylakoid membrane|(5886)plasma membrane|(9643)photosynthetic acclimation|(1905157)positive regulation of photosynthesis|(139)Golgi membrane|(15299)solute|(9507)chloroplast
1901566	organonitrogen compound biosynthetic process	GRMZM2G030494	6779	porphyrin-containing compound biosynthetic process	0.0037525	(6457)protein folding|(9570)chloroplast stroma|(9507)chloroplast|(9534)chloroplast thylakoid|(9579)thylakoid|(9543)chloroplast thylakoid lumen|(31977)thylakoid lumen
1901566	organonitrogen compound biosynthetic process	GRMZM2G027021	6779	porphyrin-containing compound biosynthetic process	0.000654197	(5525)GTP binding|(43022)ribosome binding|(9507)chloroplast
1901566	organonitrogen compound biosynthetic process	GRMZM2G473001	6779	porphyrin-containing compound biosynthetic process	0.00218211	(6099)tricarboxylic acid cycle|(8964)phosphoenolpyruvate carboxylase activity|(15977)carbon fixation|(15979)photosynthesis|(16036)cellular response to phosphate starvation|(51262)protein tetramerization|(5515)protein binding|(5886)plasma membrane|(5829)cytosol|(48046)apoplast|(48366)leaf development|(9506)plasmodesma|(9507)chloroplast
1901566	organonitrogen compound biosynthetic process	GRMZM2G024150	6779	porphyrin-containing compound biosynthetic process	3.30244e-06	(9538)photosystem I reaction center|(15979)photosynthesis|(10287)plastoglobule|(9941)chloroplast envelope|(9535)chloroplast thylakoid membrane|(9534)chloroplast thylakoid|(16020)membrane|(9579)thylakoid|(9507)chloroplast
1901566	organonitrogen compound biosynthetic process	GRMZM2G095333	6779	porphyrin-containing compound biosynthetic process	1.37975e-09	(3755)peptidyl-prolyl cis-trans isomerase activity|(9543)chloroplast thylakoid lumen|(5528)FK506 binding|(61077)chaperone-mediated protein folding|(5515)protein binding|(5789)endoplasmic reticulum membrane|(413)protein peptidyl-prolyl isomerization|(6457)protein folding|(31977)thylakoid lumen|(9507)chloroplast
1901566	organonitrogen compound biosynthetic process	GRMZM2G151992	6779	porphyrin-containing compound biosynthetic process	0.00572081	(16787)hydrolase activity|(8152)metabolic process|(5634)nucleus
1901566	organonitrogen compound biosynthetic process	GRMZM2G099367	6779	porphyrin-containing compound biosynthetic process	5.48831e-05	(16021)integral component of membrane|(5739)mitochondrion|(5634)nucleus|(9941)chloroplast envelope|(9535)chloroplast thylakoid membrane|(43248)proteasome assembly|(9534)chloroplast thylakoid|(16020)membrane|(9507)chloroplast
1901566	organonitrogen compound biosynthetic process	GRMZM2G121456	6779	porphyrin-containing compound biosynthetic process	1.36599e-10	(4252)serine-type endopeptidase activity|(6508)proteolysis
1901566	organonitrogen compound biosynthetic process	GRMZM2G089696	6779	porphyrin-containing compound biosynthetic process	4.64909e-11	(9507)chloroplast|(3700)transcription factor activity, sequence-specific DNA binding|(43565)sequence-specific DNA binding
1901566	organonitrogen compound biosynthetic process	GRMZM2G409133	6779	porphyrin-containing compound biosynthetic process	3.3628e-08	(16491)oxidoreductase activity|(5576)extracellular region|(55114)oxidation-reduction process|(5829)cytosol
1901566	organonitrogen compound biosynthetic process	GRMZM2G308944	6779	porphyrin-containing compound biosynthetic process	0.000598029	(16021)integral component of membrane|(30145)manganese ion binding|(10205)photoinhibition|(9533)chloroplast stromal thylakoid|(30095)chloroplast photosystem II|(45454)cell redox homeostasis|(15979)photosynthesis|(9523)photosystem II|(9535)chloroplast thylakoid membrane
1901566	organonitrogen compound biosynthetic process	GRMZM2G128072	6779	porphyrin-containing compound biosynthetic process	5.55805e-08	(5739)mitochondrion|(9507)chloroplast|(9579)thylakoid
1901566	organonitrogen compound biosynthetic process	GRMZM2G137839	6779	porphyrin-containing compound biosynthetic process	2.79078e-08	(4601)peroxidase activity|(6979)response to oxidative stress|(20037)heme binding|(55114)oxidation-reduction process|(9408)response to heat|(9506)plasmodesma|(5794)Golgi apparatus|(5829)cytosol|(9507)chloroplast|(5886)plasma membrane|(9651)response to salt stress|(46686)response to cadmium ion|(5618)cell wall|(9793)embryo development ending in seed dormancy|(9570)chloroplast stroma|(42744)hydrogen peroxide catabolic process|(16688)L-ascorbate peroxidase activity|(302)response to reactive oxygen species
1901566	organonitrogen compound biosynthetic process	GRMZM2G149580	6779	porphyrin-containing compound biosynthetic process	0.000363352	(31177)phosphopantetheine binding|(6633)fatty acid biosynthetic process
1901566	organonitrogen compound biosynthetic process	GRMZM2G088356	6779	porphyrin-containing compound biosynthetic process	4.74747e-05	(9793)embryo development ending in seed dormancy|(15194)L-serine transmembrane transporter activity|(16021)integral component of membrane|(16020)membrane
1901566	organonitrogen compound biosynthetic process	GRMZM2G108457	6779	porphyrin-containing compound biosynthetic process	0.000487216	(16491)oxidoreductase activity|(55114)oxidation-reduction process|(31969)chloroplast membrane|(9662)etioplast organization|(46608)carotenoid isomerase activity|(16117)carotenoid biosynthetic process|(9507)chloroplast|(16853)isomerase activity
1901566	organonitrogen compound biosynthetic process	GRMZM5G833389	6779	porphyrin-containing compound biosynthetic process	0.00626761	(6007)glucose catabolic process|(30145)manganese ion binding|(46686)response to cadmium ion|(6096)glycolytic process|(5829)cytosol|(48046)apoplast|(9506)plasmodesma|(9507)chloroplast|(46537)2,3-bisphosphoglycerate-independent phosphoglycerate mutase activity|(5740)mitochondrial envelope|(10118)stomatal movement|(9409)response to cold|(5886)plasma membrane|(9555)pollen development|(5737)cytoplasm|(4619)phosphoglycerate mutase activity
1901566	organonitrogen compound biosynthetic process	GRMZM2G371670	6779	porphyrin-containing compound biosynthetic process	1.92982e-08	(9570)chloroplast stroma|(5515)protein binding|(9507)chloroplast
1901566	organonitrogen compound biosynthetic process	GRMZM2G077361	6779	porphyrin-containing compound biosynthetic process	7.23148e-06	(5524)ATP binding|(16021)integral component of membrane|(9941)chloroplast envelope|(15421)oligopeptide-transporting ATPase activity|(5886)plasma membrane|(35672)oligopeptide transmembrane transport|(9507)chloroplast|(16020)membrane|(42626)ATPase activity, coupled to transmembrane movement of substances|(55085)transmembrane transport
1901566	organonitrogen compound biosynthetic process	GRMZM2G144730	6779	porphyrin-containing compound biosynthetic process	9.16326e-06	(287)magnesium ion binding|(4743)pyruvate kinase activity|(6096)glycolytic process|(30955)potassium ion binding|(16301)kinase activity|(6633)fatty acid biosynthetic process|(5524)ATP binding|(9570)chloroplast stroma|(9507)chloroplast
1901566	organonitrogen compound biosynthetic process	GRMZM2G118312	6779	porphyrin-containing compound biosynthetic process	0.00648233	(8107)galactoside 2-alpha-L-fucosyltransferase activity|(16020)membrane|(42546)cell wall biogenesis
1901566	organonitrogen compound biosynthetic process	GRMZM2G149619	6779	porphyrin-containing compound biosynthetic process	0.00110219	(5887)integral component of plasma membrane|(9611)response to wounding|(9753)response to jasmonic acid|(33506)glucosinolate biosynthetic process from homomethionine|(9941)chloroplast envelope|(6814)sodium ion transport|(8508)bile acid|(16020)membrane|(19761)glucosinolate biosynthetic process|(9536)plastid|(5215)transporter activity
1901566	organonitrogen compound biosynthetic process	GRMZM2G037650	6779	porphyrin-containing compound biosynthetic process	0.000223542	(3682)chromatin binding|(3677)DNA binding
1901566	organonitrogen compound biosynthetic process	GRMZM2G095492	6779	porphyrin-containing compound biosynthetic process	4.20342e-10	(16021)integral component of membrane|(31969)chloroplast membrane|(16020)membrane|(9507)chloroplast
1901566	organonitrogen compound biosynthetic process	GRMZM2G012863	6779	porphyrin-containing compound biosynthetic process	3.78948e-13	(16020)membrane|(6633)fatty acid biosynthetic process|(9941)chloroplast envelope|(4315)3-oxoacyl-[acyl-carrier-protein] synthase activity|(9735)response to cytokinin|(9570)chloroplast stroma|(9793)embryo development ending in seed dormancy|(10020)chloroplast fission|(16747)transferase activity, transferring acyl groups other than amino-acyl groups|(9536)plastid|(9790)embryo development|(9507)chloroplast
1901566	organonitrogen compound biosynthetic process	GRMZM2G095144	6779	porphyrin-containing compound biosynthetic process	0.00123093	(9507)chloroplast|(5634)nucleus
1901566	organonitrogen compound biosynthetic process	GRMZM2G158662	6779	porphyrin-containing compound biosynthetic process	4.4149e-09	(3913)DNA photolyase activity|(5634)nucleus|(9881)photoreceptor activity|(18298)protein-chromophore linkage|(6281)DNA repair
1901566	organonitrogen compound biosynthetic process	GRMZM2G128146	6779	porphyrin-containing compound biosynthetic process	0.00202844	(55114)oxidation-reduction process|(16616)oxidoreductase activity, acting on the CH-OH group of donors, NAD or NADP as acceptor|(5829)cytosol|(9507)chloroplast|(6760)folic acid-containing compound metabolic process
1901566	organonitrogen compound biosynthetic process	GRMZM2G366622	6779	porphyrin-containing compound biosynthetic process	0.00199516	(10190)cytochrome b6f complex assembly|(42651)thylakoid membrane
1901566	organonitrogen compound biosynthetic process	GRMZM2G017257	6779	porphyrin-containing compound biosynthetic process	5.89217e-05	(3777)microtubule motor activity|(5524)ATP binding|(7018)microtubule-based movement|(8017)microtubule binding|(5819)spindle|(9504)cell plate|(9941)chloroplast envelope|(16032)viral process|(5694)chromosome|(913)preprophase band assembly|(5634)nucleus|(9524)phragmoplast|(5886)plasma membrane|(5829)cytosol|(9903)chloroplast avoidance movement|(9904)chloroplast accumulation movement|(5874)microtubule|(5871)kinesin complex|(16887)ATPase activity|(5515)protein binding|(16020)membrane|(910)cytokinesis
1901566	organonitrogen compound biosynthetic process	GRMZM2G110289	6779	porphyrin-containing compound biosynthetic process	0.00106126	(5515)protein binding|(5739)mitochondrion|(9941)chloroplast envelope|(9793)embryo development ending in seed dormancy|(9536)plastid|(9507)chloroplast
1901566	organonitrogen compound biosynthetic process	GRMZM2G087896	6779	porphyrin-containing compound biosynthetic process	0.00025152	(4142)diacylglycerol cholinephosphotransferase activity|(46470)phosphatidylcholine metabolic process|(6629)lipid metabolic process|(16021)integral component of membrane
1901566	organonitrogen compound biosynthetic process	GRMZM2G077258	6779	porphyrin-containing compound biosynthetic process	4.85061e-12	(5515)protein binding|(30785)[ribulose-bisphosphate carboxylase]-lysine N-methyltransferase activity|(9507)chloroplast|(4425)indole-3-glycerol-phosphate synthase activity|(6568)tryptophan metabolic process
1901566	organonitrogen compound biosynthetic process	GRMZM2G013695	6779	porphyrin-containing compound biosynthetic process	1.00804e-05	(9055)electron carrier activity|(15035)protein disulfide oxidoreductase activity|(45454)cell redox homeostasis|(51537)2 iron, 2 sulfur cluster binding|(46872)metal ion binding|(9941)chloroplast envelope|(6812)cation transport|(15297)antiporter activity|(9570)chloroplast stroma|(15038)glutathione disulfide oxidoreductase activity|(9507)chloroplast
1901566	organonitrogen compound biosynthetic process	GRMZM2G007651	6779	porphyrin-containing compound biosynthetic process	1.1505e-08	(4733)pyridoxamine-phosphate oxidase activity|(10181)FMN binding|(55114)oxidation-reduction process|(9507)chloroplast|(5576)extracellular region|(16491)oxidoreductase activity
1901566	organonitrogen compound biosynthetic process	GRMZM2G081322	6779	porphyrin-containing compound biosynthetic process	4.96982e-08	(9737)response to abscisic acid|(99636)cytoplasmic streaming|(51693)actin filament capping|(5829)cytosol|(51017)actin filament bundle assembly|(51014)actin filament severing|(51015)actin filament binding|(5884)actin filament|(48767)root hair elongation|(51764)actin crosslink formation|(5737)cytoplasm|(5515)protein binding|(7010)cytoskeleton organization|(3779)actin binding
1901566	organonitrogen compound biosynthetic process	GRMZM5G849107	6779	porphyrin-containing compound biosynthetic process	8.50812e-05	(55114)oxidation-reduction process|(16021)integral component of membrane|(44550)secondary metabolite biosynthetic process|(5739)mitochondrion|(31969)chloroplast membrane|(45436)lycopene beta cyclase activity|(4497)monooxygenase activity|(45435)lycopene epsilon cyclase activity|(16705)oxidoreductase activity, acting on paired donors, with incorporation or reduction of molecular oxygen|(16123)xanthophyll biosynthetic process|(9765)photosynthesis, light harvesting|(16117)carotenoid biosynthetic process|(16120)carotene biosynthetic process|(9507)chloroplast
1901566	organonitrogen compound biosynthetic process	GRMZM2G096367	6779	porphyrin-containing compound biosynthetic process	0.000256904	(46686)response to cadmium ion|(5655)nucleolar ribonuclease P complex|(6342)chromatin silencing|(80188)RNA-directed DNA methylation|(9506)plasmodesma|(5737)cytoplasm|(4526)ribonuclease P activity|(3677)DNA binding|(8168)methyltransferase activity|(90502)RNA phosphodiester bond hydrolysis, endonucleolytic|(3725)double-stranded RNA binding|(43621)protein self-association|(31047)gene silencing by RNA
1901566	organonitrogen compound biosynthetic process	GRMZM2G137409	6779	porphyrin-containing compound biosynthetic process	0.000260228	(16114)terpenoid biosynthetic process|(46429)4-hydroxy-3-methylbut-2-en-1-yl diphosphate synthase activity|(55114)oxidation-reduction process|(9617)response to bacterium|(9862)systemic acquired resistance, salicylic acid mediated signaling pathway|(9941)chloroplast envelope|(9570)chloroplast stroma|(51539)4 iron, 4 sulfur cluster binding|(5634)nucleus|(19288)isopentenyl diphosphate biosynthetic process, methylerythritol 4-phosphate pathway|(5506)iron ion binding|(9507)chloroplast
1901566	organonitrogen compound biosynthetic process	GRMZM2G321053	6779	porphyrin-containing compound biosynthetic process	0.00227252	(9507)chloroplast
1901566	organonitrogen compound biosynthetic process	GRMZM2G026980	6779	porphyrin-containing compound biosynthetic process	0.00944988	(16762)xyloglucan|(48046)apoplast|(71365)cellular response to auxin stimulus|(33946)xyloglucan-specific endo-beta-1,4-glucanase activity|(42546)cell wall biogenesis|(5886)plasma membrane|(9505)plant-type cell wall|(10411)xyloglucan metabolic process|(71555)cell wall organization|(80039)xyloglucan endotransglucosylase activity|(5794)Golgi apparatus|(8283)cell proliferation|(5618)cell wall|(6073)cellular glucan metabolic process|(4553)hydrolase activity, hydrolyzing O-glycosyl compounds
1901566	organonitrogen compound biosynthetic process	GRMZM2G065040	6779	porphyrin-containing compound biosynthetic process	0.00133103	null
1901566	organonitrogen compound biosynthetic process	GRMZM2G118104	6779	porphyrin-containing compound biosynthetic process	0.00701862	(3729)mRNA binding|(5849)mRNA cleavage factor complex|(6378)mRNA polyadenylation|(16787)hydrolase activity|(46872)metal ion binding|(5515)protein binding
1901566	organonitrogen compound biosynthetic process	GRMZM2G086464	6779	porphyrin-containing compound biosynthetic process	0.00049914	null
1901566	organonitrogen compound biosynthetic process	GRMZM2G085153	6779	porphyrin-containing compound biosynthetic process	2.32642e-11	(9505)plant-type cell wall|(4033)aldo-keto reductase (NADP) activity|(9941)chloroplast envelope|(9570)chloroplast stroma|(9507)chloroplast|(16491)oxidoreductase activity|(55114)oxidation-reduction process
1901566	organonitrogen compound biosynthetic process	GRMZM2G002754	6779	porphyrin-containing compound biosynthetic process	1.22529e-09	(9055)electron carrier activity|(51537)2 iron, 2 sulfur cluster binding|(46872)metal ion binding|(71949)FAD binding|(16491)oxidoreductase activity|(9507)chloroplast|(22900)electron transport chain
1901566	organonitrogen compound biosynthetic process	GRMZM2G050697	6779	porphyrin-containing compound biosynthetic process	1.08878e-08	(6397)mRNA processing|(3729)mRNA binding|(166)nucleotide binding|(9570)chloroplast stroma|(5515)protein binding
1901566	organonitrogen compound biosynthetic process	GRMZM2G088847	6779	porphyrin-containing compound biosynthetic process	5.45463e-11	(9507)chloroplast|(5777)peroxisome|(6954)inflammatory response
1901566	organonitrogen compound biosynthetic process	GRMZM2G013378	6779	porphyrin-containing compound biosynthetic process	0.000956174	(9507)chloroplast
1901566	organonitrogen compound biosynthetic process	GRMZM2G068506	6779	porphyrin-containing compound biosynthetic process	0.00232985	(19252)starch biosynthetic process|(5524)ATP binding|(9570)chloroplast stroma|(48573)photoperiodism, flowering|(48046)apoplast|(5978)glycogen biosynthetic process|(30931)heterotetrameric ADPG pyrophosphorylase complex|(8878)glucose-1-phosphate adenylyltransferase activity
1901566	organonitrogen compound biosynthetic process	GRMZM2G098520	6779	porphyrin-containing compound biosynthetic process	4.11827e-07	(19253)reductive pentose-phosphate cycle|(80158)chloroplast ribulose bisphosphate carboxylase complex biogenesis|(9853)photorespiration|(9573)chloroplast ribulose bisphosphate carboxylase complex|(48046)apoplast|(10218)response to far red light|(9637)response to blue light|(16984)ribulose-bisphosphate carboxylase activity|(55114)oxidation-reduction process|(5618)cell wall|(31969)chloroplast membrane|(4497)monooxygenase activity|(10114)response to red light|(31977)thylakoid lumen|(9409)response to cold|(9535)chloroplast thylakoid membrane|(22626)cytosolic ribosome|(5507)copper ion binding|(9579)thylakoid|(9941)chloroplast envelope|(9507)chloroplast|(9570)chloroplast stroma|(16020)membrane|(15979)photosynthesis|(9536)plastid
1901566	organonitrogen compound biosynthetic process	GRMZM2G350802	6779	porphyrin-containing compound biosynthetic process	0.00197046	(16021)integral component of membrane|(5739)mitochondrion|(3779)actin binding|(9707)chloroplast outer membrane|(9658)chloroplast organization
1901566	organonitrogen compound biosynthetic process	GRMZM2G126361	6779	porphyrin-containing compound biosynthetic process	2.06526e-09	(5524)ATP binding|(4222)metalloendopeptidase activity|(6508)proteolysis|(10205)photoinhibition|(10206)photosystem II repair|(16021)integral component of membrane|(4176)ATP-dependent peptidase activity|(9735)response to cytokinin|(48564)photosystem I assembly|(9506)plasmodesma|(5739)mitochondrion|(31969)chloroplast membrane|(31977)thylakoid lumen|(9535)chloroplast thylakoid membrane|(10304)PSII associated light-harvesting complex II catabolic process|(10027)thylakoid membrane organization|(46872)metal ion binding|(5515)protein binding|(5886)plasma membrane|(9793)embryo development ending in seed dormancy|(30163)protein catabolic process|(9534)chloroplast thylakoid|(9579)thylakoid|(9941)chloroplast envelope|(9507)chloroplast|(16887)ATPase activity|(17111)nucleoside-triphosphatase activity|(16020)membrane
1901566	organonitrogen compound biosynthetic process	GRMZM2G076370	6779	porphyrin-containing compound biosynthetic process	0.00132644	(16021)integral component of membrane|(5739)mitochondrion|(5634)nucleus|(6810)transport|(10197)polar nucleus fusion|(9651)response to salt stress|(55085)transmembrane transport
1901566	organonitrogen compound biosynthetic process	GRMZM2G029845	6779	porphyrin-containing compound biosynthetic process	2.72549e-08	(5829)cytosol|(10150)leaf senescence|(6148)inosine catabolic process|(47724)inosine nucleosidase activity|(35251)UDP-glucosyltransferase activity|(45437)uridine nucleosidase activity
1901566	organonitrogen compound biosynthetic process	GRMZM2G171466	6779	porphyrin-containing compound biosynthetic process	7.38918e-05	(5515)protein binding
1901566	organonitrogen compound biosynthetic process	GRMZM2G115574	6779	porphyrin-containing compound biosynthetic process	0.000714531	(6629)lipid metabolic process|(4806)triglyceride lipase activity
1901566	organonitrogen compound biosynthetic process	GRMZM2G166877	6779	porphyrin-containing compound biosynthetic process	5.91423e-10	(16021)integral component of membrane|(9507)chloroplast
1901566	organonitrogen compound biosynthetic process	GRMZM5G851051	6779	porphyrin-containing compound biosynthetic process	1.59037e-10	(16655)oxidoreductase activity, acting on NAD(P)H, quinone or similar compound as acceptor|(16021)integral component of membrane|(48038)quinone binding|(10598)NAD(P)H dehydrogenase complex (plastoquinone)|(9535)chloroplast thylakoid membrane|(9773)photosynthetic electron transport in photosystem I|(6810)transport|(10258)NADH dehydrogenase complex (plastoquinone) assembly|(42651)thylakoid membrane|(55114)oxidation-reduction process
1901566	organonitrogen compound biosynthetic process	GRMZM2G107557	6779	porphyrin-containing compound biosynthetic process	0.0072328	(18171)peptidyl-cysteine oxidation|(70483)detection of hypoxia|(9061)anaerobic respiration|(5634)nucleus|(17172)cysteine dioxygenase activity|(46872)metal ion binding|(5737)cytoplasm|(47800)cysteamine dioxygenase activity|(55114)oxidation-reduction process
1901566	organonitrogen compound biosynthetic process	GRMZM2G000710	6779	porphyrin-containing compound biosynthetic process	0.00130303	(5774)vacuolar membrane|(5739)mitochondrion|(6508)proteolysis|(8236)serine-type peptidase activity
1901566	organonitrogen compound biosynthetic process	GRMZM2G079353	6779	porphyrin-containing compound biosynthetic process	5.16446e-06	(9507)chloroplast|(48038)quinone binding|(5507)copper ion binding|(9308)amine metabolic process
1901566	organonitrogen compound biosynthetic process	GRMZM2G164318	6779	porphyrin-containing compound biosynthetic process	1.43391e-08	(5506)iron ion binding|(6633)fatty acid biosynthetic process|(55114)oxidation-reduction process|(16787)hydrolase activity|(16123)xanthophyll biosynthetic process|(16021)integral component of membrane|(31969)chloroplast membrane|(16119)carotene metabolic process|(10291)carotene beta-ring hydroxylase activity
1901566	organonitrogen compound biosynthetic process	GRMZM2G046849	6779	porphyrin-containing compound biosynthetic process	6.54836e-09	(10224)response to UV-B|(5634)nucleus|(10193)response to ozone|(9507)chloroplast|(9611)response to wounding|(9536)plastid
1901566	organonitrogen compound biosynthetic process	GRMZM2G178958	6779	porphyrin-containing compound biosynthetic process	0.00278845	(4177)aminopeptidase activity|(6508)proteolysis|(3677)DNA binding|(46686)response to cadmium ion|(6351)transcription, DNA-templated|(5773)vacuole|(9570)chloroplast stroma|(3899)DNA-directed RNA polymerase activity|(8235)metalloexopeptidase activity|(10150)leaf senescence|(30145)manganese ion binding|(5829)cytosol|(2213)defense response to insect|(9507)chloroplast
1901566	organonitrogen compound biosynthetic process	GRMZM2G063676	6779	porphyrin-containing compound biosynthetic process	0.00302864	(5618)cell wall|(46686)response to cadmium ion|(9408)response to heat|(5524)ATP binding|(5634)nucleus|(5886)plasma membrane|(6457)protein folding|(5829)cytosol|(9506)plasmodesma
1901566	organonitrogen compound biosynthetic process	GRMZM2G124070	6779	porphyrin-containing compound biosynthetic process	0.000625744	(16021)integral component of membrane
1901566	organonitrogen compound biosynthetic process	GRMZM2G105362	6779	porphyrin-containing compound biosynthetic process	0.00370736	(4623)phospholipase A2 activity|(5509)calcium ion binding|(16042)lipid catabolic process|(6644)phospholipid metabolic process
1901566	organonitrogen compound biosynthetic process	GRMZM2G021635	6779	porphyrin-containing compound biosynthetic process	0.00600418	(42626)ATPase activity, coupled to transmembrane movement of substances|(5886)plasma membrane|(325)plant-type vacuole|(5774)vacuolar membrane|(5794)Golgi apparatus|(15992)proton transport|(5773)vacuole|(16020)membrane
1901566	organonitrogen compound biosynthetic process	GRMZM2G040968	6779	porphyrin-containing compound biosynthetic process	0.00041018	(5524)ATP binding|(46777)protein autophosphorylation|(19200)carbohydrate kinase activity|(46872)metal ion binding|(9570)chloroplast stroma|(2001070)starch binding|(5983)starch catabolic process|(51752)phosphoglucan, water dikinase activity|(16310)phosphorylation|(16301)kinase activity
1901566	organonitrogen compound biosynthetic process	GRMZM2G074462	6779	porphyrin-containing compound biosynthetic process	2.83789e-05	(2001070)starch binding|(5975)carbohydrate metabolic process|(3824)catalytic activity|(5576)extracellular region
1901566	organonitrogen compound biosynthetic process	GRMZM2G384293	6779	porphyrin-containing compound biosynthetic process	5.98744e-13	(5525)GTP binding|(10322)regulation of isopentenyl diphosphate biosynthetic process, methylerythritol 4-phosphate pathway|(6809)nitric oxide biosynthetic process|(10193)response to ozone|(3924)GTPase activity|(9507)chloroplast|(55114)oxidation-reduction process|(5739)mitochondrion|(4517)nitric-oxide synthase activity|(9651)response to salt stress|(10027)thylakoid membrane organization|(48366)leaf development|(51246)regulation of protein metabolic process|(42254)ribosome biogenesis|(9657)plastid organization|(6979)response to oxidative stress
1901566	organonitrogen compound biosynthetic process	GRMZM2G057023	6779	porphyrin-containing compound biosynthetic process	0.000474788	(5737)cytoplasm|(5634)nucleus|(9651)response to salt stress|(5488)binding
1901566	organonitrogen compound biosynthetic process	GRMZM2G005066	6779	porphyrin-containing compound biosynthetic process	0.00407438	(3682)chromatin binding|(3677)DNA binding|(5634)nucleus|(6355)regulation of transcription, DNA-templated
1901566	organonitrogen compound biosynthetic process	GRMZM2G094224	6779	porphyrin-containing compound biosynthetic process	7.8072e-06	(9538)photosystem I reaction center|(15979)photosynthesis|(9534)chloroplast thylakoid|(9579)thylakoid|(10287)plastoglobule|(16020)membrane|(9507)chloroplast|(9535)chloroplast thylakoid membrane|(9941)chloroplast envelope
1901566	organonitrogen compound biosynthetic process	GRMZM2G010093	6779	porphyrin-containing compound biosynthetic process	0.000166547	(5509)calcium ion binding
1901566	organonitrogen compound biosynthetic process	GRMZM2G145527	6779	porphyrin-containing compound biosynthetic process	0.0086469	(5576)extracellular region|(31072)heat shock protein binding|(51082)unfolded protein binding
1901566	organonitrogen compound biosynthetic process	GRMZM2G056424	6779	porphyrin-containing compound biosynthetic process	7.38985e-06	(10207)photosystem II assembly|(10206)photosystem II repair|(9543)chloroplast thylakoid lumen|(30095)chloroplast photosystem II|(71484)cellular response to light intensity|(9534)chloroplast thylakoid|(9507)chloroplast|(9579)thylakoid|(9535)chloroplast thylakoid membrane
1901566	organonitrogen compound biosynthetic process	GRMZM2G143756	6779	porphyrin-containing compound biosynthetic process	7.23787e-05	(5524)ATP binding|(16021)integral component of membrane|(10208)pollen wall assembly|(9624)response to nematode|(55085)transmembrane transport|(5775)vacuolar lumen|(5774)vacuolar membrane|(7034)vacuolar transport|(10345)suberin biosynthetic process|(5886)plasma membrane|(42626)ATPase activity, coupled to transmembrane movement of substances|(42891)antibiotic transport|(16020)membrane|(16887)ATPase activity
1901566	organonitrogen compound biosynthetic process	GRMZM2G112728	6779	porphyrin-containing compound biosynthetic process	1.49604e-10	(8299)isoprenoid biosynthetic process|(50347)trans-octaprenyltranstransferase activity|(52924)all-trans-nonaprenyl-diphosphate synthase (geranylgeranyl-diphosphate specific) activity|(15979)photosynthesis|(5739)mitochondrion|(46872)metal ion binding|(5515)protein binding|(10236)plastoquinone biosynthetic process|(6744)ubiquinone biosynthetic process|(9570)chloroplast stroma|(5783)endoplasmic reticulum|(9507)chloroplast|(9536)plastid
1901566	organonitrogen compound biosynthetic process	GRMZM2G118303	6779	porphyrin-containing compound biosynthetic process	0.00146179	null
1901566	organonitrogen compound biosynthetic process	GRMZM2G025243	6779	porphyrin-containing compound biosynthetic process	2.2581e-08	(8152)metabolic process|(16491)oxidoreductase activity|(5777)peroxisome|(5774)vacuolar membrane
1901566	organonitrogen compound biosynthetic process	GRMZM2G015080	6779	porphyrin-containing compound biosynthetic process	0.00724697	(90610)bundle sheath cell fate specification|(9956)radial pattern formation|(48366)leaf development|(8356)asymmetric cell division|(5634)nucleus|(3700)transcription factor activity, sequence-specific DNA binding|(9630)gravitropism|(51457)maintenance of protein location in nucleus|(43565)sequence-specific DNA binding|(42803)protein homodimerization activity|(6355)regulation of transcription, DNA-templated
1901566	organonitrogen compound biosynthetic process	GRMZM2G454928	6779	porphyrin-containing compound biosynthetic process	3.54309e-06	(5634)nucleus
1901566	organonitrogen compound biosynthetic process	GRMZM2G181546	6779	porphyrin-containing compound biosynthetic process	6.1338e-05	null
1901566	organonitrogen compound biosynthetic process	GRMZM2G337143	6779	porphyrin-containing compound biosynthetic process	0.00994878	(5739)mitochondrion
1901566	organonitrogen compound biosynthetic process	AC198169.4_FG004	6779	porphyrin-containing compound biosynthetic process	7.59384e-05	(5524)ATP binding|(5739)mitochondrion|(9663)plasmodesma organization|(4004)ATP-dependent RNA helicase activity|(10501)RNA secondary structure unwinding|(10497)plasmodesmata-mediated intercellular transport|(3723)RNA binding|(9507)chloroplast|(9793)embryo development ending in seed dormancy|(8026)ATP-dependent helicase activity|(3676)nucleic acid binding
1901566	organonitrogen compound biosynthetic process	GRMZM2G041015	6779	porphyrin-containing compound biosynthetic process	0.00689268	(5856)cytoskeleton|(31209)SCAR complex|(10090)trichome morphogenesis|(5515)protein binding|(45010)actin nucleation
1901566	organonitrogen compound biosynthetic process	GRMZM2G152757	6779	porphyrin-containing compound biosynthetic process	1.23494e-11	(46854)phosphatidylinositol phosphorylation|(45892)negative regulation of transcription, DNA-templated|(5634)nucleus|(48015)phosphatidylinositol-mediated signaling|(8441)3'(2'),5'-bisphosphate nucleotidase activity|(9414)response to water deprivation|(287)magnesium ion binding|(5739)mitochondrion|(48573)photoperiodism, flowering|(10587)miRNA catabolic process|(9570)chloroplast stroma|(4441)inositol-1,4-bisphosphate 1-phosphatase activity|(51512)positive regulation of unidimensional cell growth|(80141)regulation of jasmonic acid biosynthetic process|(6790)sulfur compound metabolic process|(5829)cytosol|(43157)response to cation stress|(9968)negative regulation of signal transduction|(9738)abscisic acid-activated signaling pathway|(50826)response to freezing|(16312)inositol bisphosphate phosphatase activity|(8934)inositol monophosphate 1-phosphatase activity|(9507)chloroplast|(5737)cytoplasm|(9416)response to light stimulus|(6401)RNA catabolic process|(9651)response to salt stress|(9409)response to cold
1901566	organonitrogen compound biosynthetic process	GRMZM2G057820	6779	porphyrin-containing compound biosynthetic process	0.000109454	(5381)iron ion transmembrane transporter activity|(16021)integral component of membrane|(34755)iron ion transmembrane transport|(5886)plasma membrane|(9941)chloroplast envelope|(6879)cellular iron ion homeostasis
1901566	organonitrogen compound biosynthetic process	GRMZM2G152105	6779	porphyrin-containing compound biosynthetic process	3.82677e-06	(16020)membrane|(9941)chloroplast envelope|(4315)3-oxoacyl-[acyl-carrier-protein] synthase activity|(9735)response to cytokinin|(9570)chloroplast stroma|(6636)unsaturated fatty acid biosynthetic process|(9631)cold acclimation|(9793)embryo development ending in seed dormancy|(10020)chloroplast fission|(9507)chloroplast|(6633)fatty acid biosynthetic process
1901566	organonitrogen compound biosynthetic process	GRMZM5G819807	6779	porphyrin-containing compound biosynthetic process	1.58957e-10	(10468)regulation of gene expression|(6508)proteolysis|(302)response to reactive oxygen species|(9941)chloroplast envelope|(4252)serine-type endopeptidase activity|(9570)chloroplast stroma|(9536)plastid|(9507)chloroplast|(9532)plastid stroma
1901566	organonitrogen compound biosynthetic process	GRMZM2G033846	6779	porphyrin-containing compound biosynthetic process	0.0043002	(5509)calcium ion binding|(5829)cytosol|(42538)hyperosmotic salinity response
1901566	organonitrogen compound biosynthetic process	GRMZM2G013342	6779	porphyrin-containing compound biosynthetic process	8.16836e-06	(9538)photosystem I reaction center|(15979)photosynthesis|(10287)plastoglobule|(9941)chloroplast envelope|(9535)chloroplast thylakoid membrane|(9534)chloroplast thylakoid|(16020)membrane|(9579)thylakoid|(9507)chloroplast
1901566	organonitrogen compound biosynthetic process	GRMZM2G118979	6779	porphyrin-containing compound biosynthetic process	0.00195785	(16787)hydrolase activity|(5737)cytoplasm|(5634)nucleus
1901566	organonitrogen compound biosynthetic process	GRMZM2G171994	6779	porphyrin-containing compound biosynthetic process	7.10793e-05	(8270)zinc ion binding|(5515)protein binding
1901566	organonitrogen compound biosynthetic process	GRMZM5G874082	6779	porphyrin-containing compound biosynthetic process	0.000437834	(5524)ATP binding|(5737)cytoplasm|(16887)ATPase activity|(17111)nucleoside-triphosphatase activity
1901566	organonitrogen compound biosynthetic process	GRMZM2G096695	6779	porphyrin-containing compound biosynthetic process	1.58568e-05	(9507)chloroplast|(5634)nucleus
1901566	organonitrogen compound biosynthetic process	GRMZM2G121494	6779	porphyrin-containing compound biosynthetic process	0.00109517	(9644)response to high light intensity|(9414)response to water deprivation|(9773)photosynthetic electron transport in photosystem I|(9535)chloroplast thylakoid membrane|(9055)electron carrier activity|(71484)cellular response to light intensity|(10117)photoprotection
1901566	organonitrogen compound biosynthetic process	GRMZM2G158117	6779	porphyrin-containing compound biosynthetic process	0.000384868	(3682)chromatin binding|(3677)DNA binding
1901566	organonitrogen compound biosynthetic process	GRMZM2G363545	6779	porphyrin-containing compound biosynthetic process	2.77956e-07	(8152)metabolic process|(16758)transferase activity, transferring hexosyl groups
1901566	organonitrogen compound biosynthetic process	GRMZM2G078569	6779	porphyrin-containing compound biosynthetic process	0.00310048	(10205)photoinhibition|(16021)integral component of membrane|(16491)oxidoreductase activity|(6636)unsaturated fatty acid biosynthetic process|(9706)chloroplast inner membrane|(45485)omega-6 fatty acid desaturase activity|(9507)chloroplast|(6633)fatty acid biosynthetic process|(9941)chloroplast envelope
1901566	organonitrogen compound biosynthetic process	GRMZM2G048085	6779	porphyrin-containing compound biosynthetic process	0.000105049	(7568)aging|(4792)thiosulfate sulfurtransferase activity|(9507)chloroplast|(6979)response to oxidative stress|(9753)response to jasmonic acid|(9611)response to wounding
1901566	organonitrogen compound biosynthetic process	GRMZM2G132811	6779	porphyrin-containing compound biosynthetic process	0.00172182	(413)protein peptidyl-prolyl isomerization|(3755)peptidyl-prolyl cis-trans isomerase activity|(6457)protein folding|(42277)peptide binding|(9543)chloroplast thylakoid lumen|(9507)chloroplast
1901566	organonitrogen compound biosynthetic process	GRMZM2G117558	6779	porphyrin-containing compound biosynthetic process	9.56557e-05	(16021)integral component of membrane|(9535)chloroplast thylakoid membrane|(9507)chloroplast
1901566	organonitrogen compound biosynthetic process	GRMZM2G150791	6779	porphyrin-containing compound biosynthetic process	1.38224e-09	(9941)chloroplast envelope|(80167)response to karrikin|(9535)chloroplast thylakoid membrane|(90391)granum assembly|(9570)chloroplast stroma|(5515)protein binding|(6886)intracellular protein transport|(9507)chloroplast|(6098)pentose-phosphate shunt|(6655)phosphatidylglycerol biosynthetic process|(19288)isopentenyl diphosphate biosynthetic process, methylerythritol 4-phosphate pathway
1901566	organonitrogen compound biosynthetic process	AC218035.3_FG004	6779	porphyrin-containing compound biosynthetic process	0.000265862	(9536)plastid
1901566	organonitrogen compound biosynthetic process	GRMZM2G175867	6779	porphyrin-containing compound biosynthetic process	7.32903e-07	(5524)ATP binding|(70180)large ribosomal subunit rRNA binding|(1901259)chloroplast rRNA processing|(4004)ATP-dependent RNA helicase activity|(80158)chloroplast ribulose bisphosphate carboxylase complex biogenesis|(10501)RNA secondary structure unwinding|(9507)chloroplast|(8026)ATP-dependent helicase activity|(16887)ATPase activity|(3676)nucleic acid binding
1901566	organonitrogen compound biosynthetic process	GRMZM2G117189	6779	porphyrin-containing compound biosynthetic process	1.69719e-09	(6357)regulation of transcription from RNA polymerase II promoter|(70301)cellular response to hydrogen peroxide|(5829)cytosol|(9507)chloroplast|(6517)protein deglycosylation|(5739)mitochondrion|(3713)transcription coactivator activity|(19172)glyoxalase III activity|(9658)chloroplast organization|(30091)protein repair|(5634)nucleus|(19243)methylglyoxal catabolic process to D-lactate via S-lactoyl-glutathione
1901566	organonitrogen compound biosynthetic process	GRMZM5G804323	6779	porphyrin-containing compound biosynthetic process	6.84113e-07	(5509)calcium ion binding|(9654)photosystem II oxygen evolving complex|(15979)photosynthesis|(19898)extrinsic component of membrane|(9570)chloroplast stroma|(30095)chloroplast photosystem II|(48046)apoplast|(9543)chloroplast thylakoid lumen|(9534)chloroplast thylakoid|(9535)chloroplast thylakoid membrane|(9507)chloroplast|(9579)thylakoid|(31977)thylakoid lumen
1901566	organonitrogen compound biosynthetic process	GRMZM2G082998	6779	porphyrin-containing compound biosynthetic process	5.40318e-09	(32259)methylation|(16021)integral component of membrane|(10236)plastoquinone biosynthetic process|(51741)2-methyl-6-phytyl-1,4-benzoquinone methyltransferase activity|(10189)vitamin E biosynthetic process|(9706)chloroplast inner membrane|(9941)chloroplast envelope|(9507)chloroplast|(9536)plastid
1901566	organonitrogen compound biosynthetic process	GRMZM2G040933	6779	porphyrin-containing compound biosynthetic process	0.00199497	(6814)sodium ion transport|(9706)chloroplast inner membrane|(15131)oxaloacetate transmembrane transporter activity|(9534)chloroplast thylakoid|(71423)malate transmembrane transport|(15813)L-glutamate transport|(5313)L-glutamate transmembrane transporter activity|(15367)oxoglutarate|(19676)ammonia assimilation cycle|(15729)oxaloacetate transport|(9624)response to nematode|(16021)integral component of membrane|(16020)membrane|(9536)plastid|(9507)chloroplast|(9941)chloroplast envelope|(15140)malate transmembrane transporter activity
1901566	organonitrogen compound biosynthetic process	GRMZM2G044697	6779	porphyrin-containing compound biosynthetic process	6.06096e-10	(16021)integral component of membrane|(6508)proteolysis|(31969)chloroplast membrane|(9535)chloroplast thylakoid membrane|(4222)metalloendopeptidase activity|(9507)chloroplast|(16833)oxo-acid-lyase activity|(9058)biosynthetic process
1901566	organonitrogen compound biosynthetic process	GRMZM2G104443	6779	porphyrin-containing compound biosynthetic process	0.00345335	(5829)cytosol|(6508)proteolysis|(16920)pyroglutamyl-peptidase activity
1901566	organonitrogen compound biosynthetic process	GRMZM2G074393	6779	porphyrin-containing compound biosynthetic process	0.000201165	(45893)positive regulation of transcription, DNA-templated|(9658)chloroplast organization|(9535)chloroplast thylakoid membrane|(80167)response to karrikin|(16021)integral component of membrane|(9507)chloroplast|(9579)thylakoid|(9534)chloroplast thylakoid
1901566	organonitrogen compound biosynthetic process	GRMZM2G026780	6779	porphyrin-containing compound biosynthetic process	0.000940937	null
1901566	organonitrogen compound biosynthetic process	GRMZM2G012119	6779	porphyrin-containing compound biosynthetic process	4.85551e-07	(10478)chlororespiration|(9579)thylakoid|(9570)chloroplast stroma|(9507)chloroplast
1901566	organonitrogen compound biosynthetic process	GRMZM2G046284	6779	porphyrin-containing compound biosynthetic process	0.000263696	(4332)fructose-bisphosphate aldolase activity|(6096)glycolytic process
1901566	organonitrogen compound biosynthetic process	GRMZM2G105570	6779	porphyrin-containing compound biosynthetic process	0.000398968	(5524)ATP binding|(16887)ATPase activity|(9624)response to nematode|(5215)transporter activity|(5886)plasma membrane|(6810)transport
1901566	organonitrogen compound biosynthetic process	GRMZM2G107562	6779	porphyrin-containing compound biosynthetic process	6.97725e-06	(9055)electron carrier activity|(5507)copper ion binding|(31225)anchored component of membrane
1901566	organonitrogen compound biosynthetic process	GRMZM2G003318	6779	porphyrin-containing compound biosynthetic process	4.69815e-11	(10287)plastoglobule|(46872)metal ion binding|(9535)chloroplast thylakoid membrane|(5576)extracellular region|(5198)structural molecule activity|(9579)thylakoid|(9507)chloroplast|(9534)chloroplast thylakoid|(9536)plastid
1901566	organonitrogen compound biosynthetic process	GRMZM2G091245	6779	porphyrin-containing compound biosynthetic process	2.74331e-05	(16021)integral component of membrane|(9507)chloroplast
1901566	organonitrogen compound biosynthetic process	GRMZM2G159538	6779	porphyrin-containing compound biosynthetic process	0.00247214	(5515)protein binding|(5886)plasma membrane|(5737)cytoplasm
1901566	organonitrogen compound biosynthetic process	GRMZM2G178775	6779	porphyrin-containing compound biosynthetic process	1.53852e-06	(16021)integral component of membrane|(9535)chloroplast thylakoid membrane|(9507)chloroplast|(16020)membrane|(9534)chloroplast thylakoid
1901566	organonitrogen compound biosynthetic process	GRMZM2G040970	6779	porphyrin-containing compound biosynthetic process	0.000156983	null
1901566	organonitrogen compound biosynthetic process	GRMZM2G113093	6779	porphyrin-containing compound biosynthetic process	3.06827e-11	(5525)GTP binding|(8312)7S RNA binding|(3924)GTPase activity|(3729)mRNA binding|(5048)signal sequence binding|(5515)protein binding|(46872)metal ion binding|(10027)thylakoid membrane organization|(9570)chloroplast stroma|(9772)photosynthetic electron transport in photosystem II|(9535)chloroplast thylakoid membrane|(6617)SRP-dependent cotranslational protein targeting to membrane, signal sequence recognition|(80085)signal recognition particle, chloroplast targeting|(45038)protein import into chloroplast thylakoid membrane|(5786)signal recognition particle, endoplasmic reticulum targeting|(6614)SRP-dependent cotranslational protein targeting to membrane|(9507)chloroplast
1901566	organonitrogen compound biosynthetic process	GRMZM2G077662	6779	porphyrin-containing compound biosynthetic process	8.25484e-07	(5525)GTP binding|(3924)GTPase activity|(9507)chloroplast|(42254)ribosome biogenesis
1901566	organonitrogen compound biosynthetic process	GRMZM2G127080	6779	porphyrin-containing compound biosynthetic process	7.94506e-05	(16021)integral component of membrane|(5634)nucleus|(80167)response to karrikin|(55085)transmembrane transport
1901566	organonitrogen compound biosynthetic process	GRMZM2G080816	6779	porphyrin-containing compound biosynthetic process	1.16449e-11	(16021)integral component of membrane|(9535)chloroplast thylakoid membrane|(9507)chloroplast|(6032)chitin catabolic process|(4568)chitinase activity|(5975)carbohydrate metabolic process
1901566	organonitrogen compound biosynthetic process	GRMZM5G870219	6779	porphyrin-containing compound biosynthetic process	2.37368e-08	(15979)photosynthesis|(5509)calcium ion binding|(9654)photosystem II oxygen evolving complex|(19898)extrinsic component of membrane
1901566	organonitrogen compound biosynthetic process	GRMZM2G308687	6779	porphyrin-containing compound biosynthetic process	0.00189353	(19899)enzyme binding|(6749)glutathione metabolic process|(4601)peroxidase activity|(46686)response to cadmium ion|(80167)response to karrikin|(43295)glutathione binding|(6979)response to oxidative stress|(9735)response to cytokinin|(5774)vacuolar membrane|(42631)cellular response to water deprivation|(9570)chloroplast stroma|(5829)cytosol|(48046)apoplast|(9635)response to herbicide|(5794)Golgi apparatus|(55114)oxidation-reduction process|(46256)2,4,6-trinitrotoluene catabolic process|(2000030)regulation of response to red or far red light|(9407)toxin catabolic process|(9409)response to cold|(4364)glutathione transferase activity|(5634)nucleus|(5886)plasma membrane|(40008)regulation of growth|(5515)protein binding
1901566	organonitrogen compound biosynthetic process	AC204212.4_FG001	6779	porphyrin-containing compound biosynthetic process	0.00744285	(3682)chromatin binding|(3677)DNA binding|(6355)regulation of transcription, DNA-templated
1901566	organonitrogen compound biosynthetic process	GRMZM2G004997	6779	porphyrin-containing compound biosynthetic process	4.40938e-06	(3723)RNA binding|(5634)nucleus
1901566	organonitrogen compound biosynthetic process	GRMZM2G119740	6779	porphyrin-containing compound biosynthetic process	0.00802763	(6457)protein folding|(16272)prefoldin complex|(5737)cytoplasm|(51082)unfolded protein binding
1901566	organonitrogen compound biosynthetic process	GRMZM2G089119	6779	porphyrin-containing compound biosynthetic process	1.31238e-08	null
1901566	organonitrogen compound biosynthetic process	GRMZM2G092311	6779	porphyrin-containing compound biosynthetic process	1.39651e-06	(10287)plastoglobule|(30076)light-harvesting complex|(16021)integral component of membrane|(31409)pigment binding|(9941)chloroplast envelope|(10114)response to red light|(18298)protein-chromophore linkage|(9409)response to cold|(9535)chloroplast thylakoid membrane|(16168)chlorophyll binding|(5515)protein binding|(46872)metal ion binding|(9768)photosynthesis, light harvesting in photosystem I|(9645)response to low light intensity stimulus|(9644)response to high light intensity|(9522)photosystem I|(9523)photosystem II|(10218)response to far red light|(9637)response to blue light|(9534)chloroplast thylakoid|(9579)thylakoid|(16020)membrane|(9507)chloroplast|(9765)photosynthesis, light harvesting
1901566	organonitrogen compound biosynthetic process	AC217965.2_FG012	6779	porphyrin-containing compound biosynthetic process	2.07099e-07	(373)Group II intron splicing|(3723)RNA binding|(9507)chloroplast|(9658)chloroplast organization
1901566	organonitrogen compound biosynthetic process	GRMZM2G069708	6779	porphyrin-containing compound biosynthetic process	5.74225e-07	(10287)plastoglobule|(5739)mitochondrion|(6979)response to oxidative stress|(9579)thylakoid|(9507)chloroplast|(50662)coenzyme binding|(3824)catalytic activity|(44237)cellular metabolic process
1901566	organonitrogen compound biosynthetic process	GRMZM2G028914	6779	porphyrin-containing compound biosynthetic process	0.000369991	(55085)transmembrane transport|(16021)integral component of membrane|(31969)chloroplast membrane|(5216)ion channel activity|(6811)ion transport|(5886)plasma membrane|(6970)response to osmotic stress|(10020)chloroplast fission|(16020)membrane|(9657)plastid organization|(9507)chloroplast|(9526)plastid envelope
1901566	organonitrogen compound biosynthetic process	GRMZM2G012340	6779	porphyrin-containing compound biosynthetic process	2.73878e-12	(6457)protein folding|(16020)membrane|(3755)peptidyl-prolyl cis-trans isomerase activity|(9543)chloroplast thylakoid lumen|(5528)FK506 binding|(5730)nucleolus|(412)histone peptidyl-prolyl isomerization|(9507)chloroplast
1901566	organonitrogen compound biosynthetic process	GRMZM2G325019	6779	porphyrin-containing compound biosynthetic process	0.00874508	(4519)endonuclease activity|(5739)mitochondrion|(373)Group II intron splicing|(48564)photosystem I assembly|(45292)mRNA cis splicing, via spliceosome|(9507)chloroplast|(5515)protein binding
1901566	organonitrogen compound biosynthetic process	GRMZM2G020146	6779	porphyrin-containing compound biosynthetic process	2.02202e-06	(4185)serine-type carboxypeptidase activity|(51603)proteolysis involved in cellular protein catabolic process|(5829)cytosol|(5773)vacuole|(5576)extracellular region|(6508)proteolysis
1901566	organonitrogen compound biosynthetic process	GRMZM2G382106	6779	porphyrin-containing compound biosynthetic process	0.00722411	(9507)chloroplast|(6457)protein folding|(31072)heat shock protein binding
1901566	organonitrogen compound biosynthetic process	GRMZM2G165511	6779	porphyrin-containing compound biosynthetic process	8.74365e-08	(16881)acid-amino acid ligase activity
1901566	organonitrogen compound biosynthetic process	GRMZM2G027166	6779	porphyrin-containing compound biosynthetic process	0.00259068	(16787)hydrolase activity|(8152)metabolic process|(5634)nucleus
1901566	organonitrogen compound biosynthetic process	GRMZM6G729818	6779	porphyrin-containing compound biosynthetic process	9.58272e-05	(8152)metabolic process|(70569)uridylyltransferase activity|(16779)nucleotidyltransferase activity
1901566	organonitrogen compound biosynthetic process	GRMZM2G082372	6779	porphyrin-containing compound biosynthetic process	0.00993998	(5515)protein binding
1901566	organonitrogen compound biosynthetic process	GRMZM2G027098	6779	porphyrin-containing compound biosynthetic process	0.000502169	(5215)transporter activity|(6810)transport|(16020)membrane|(16021)integral component of membrane|(42807)central vacuole|(15200)methylammonium transmembrane transporter activity|(9705)plant-type vacuole membrane|(5774)vacuolar membrane
1901566	organonitrogen compound biosynthetic process	GRMZM2G097106	6779	porphyrin-containing compound biosynthetic process	6.08478e-08	(3924)GTPase activity|(5525)GTP binding|(9507)chloroplast|(9793)embryo development ending in seed dormancy
1901566	organonitrogen compound biosynthetic process	GRMZM2G410515	6779	porphyrin-containing compound biosynthetic process	7.58722e-10	(55114)oxidation-reduction process|(9941)chloroplast envelope|(9534)chloroplast thylakoid|(16705)oxidoreductase activity, acting on paired donors, with incorporation or reduction of molecular oxygen|(16166)phytoene dehydrogenase activity|(16120)carotene biosynthetic process|(16117)carotenoid biosynthetic process|(9509)chromoplast|(46777)protein autophosphorylation|(10155)regulation of proton transport|(9507)chloroplast
1901566	organonitrogen compound biosynthetic process	GRMZM2G091742	6779	porphyrin-containing compound biosynthetic process	0.0012185	(16021)integral component of membrane|(5743)mitochondrial inner membrane|(5262)calcium channel activity|(70588)calcium ion transmembrane transport|(9507)chloroplast|(5739)mitochondrion
1901566	organonitrogen compound biosynthetic process	GRMZM2G392700	6779	porphyrin-containing compound biosynthetic process	4.21277e-06	(3684)damaged DNA binding|(5524)ATP binding|(5515)protein binding|(6298)mismatch repair|(9507)chloroplast
1901566	organonitrogen compound biosynthetic process	GRMZM2G006791	6779	porphyrin-containing compound biosynthetic process	4.6778e-07	(6979)response to oxidative stress|(20037)heme binding|(55114)oxidation-reduction process|(71588)hydrogen peroxide mediated signaling pathway|(16021)integral component of membrane|(5739)mitochondrion|(9535)chloroplast thylakoid membrane|(9735)response to cytokinin|(9570)chloroplast stroma|(16688)L-ascorbate peroxidase activity|(46872)metal ion binding|(42744)hydrogen peroxide catabolic process|(10019)chloroplast-nucleus signaling pathway|(9631)cold acclimation|(4601)peroxidase activity
1901566	organonitrogen compound biosynthetic process	GRMZM2G362368	6779	porphyrin-containing compound biosynthetic process	0.00147854	(5739)mitochondrion|(16021)integral component of membrane
1901566	organonitrogen compound biosynthetic process	GRMZM2G091189	6779	porphyrin-containing compound biosynthetic process	3.62755e-06	(5737)cytoplasm|(6457)protein folding|(5524)ATP binding
1901566	organonitrogen compound biosynthetic process	GRMZM2G318010	6779	porphyrin-containing compound biosynthetic process	0.000656194	(8017)microtubule binding|(16021)integral component of membrane|(9507)chloroplast|(5871)kinesin complex|(3777)microtubule motor activity|(5524)ATP binding|(7018)microtubule-based movement|(8168)methyltransferase activity
1901566	organonitrogen compound biosynthetic process	GRMZM2G080044	6779	porphyrin-containing compound biosynthetic process	3.10272e-12	(55114)oxidation-reduction process|(10287)plastoglobule|(5618)cell wall|(42372)phylloquinone biosynthetic process|(3955)NAD(P)H dehydrogenase (quinone) activity|(3954)NADH dehydrogenase activity|(9534)chloroplast thylakoid|(31304)intrinsic component of mitochondrial inner membrane|(16491)oxidoreductase activity|(9507)chloroplast|(71482)cellular response to light stimulus|(5739)mitochondrion|(50660)flavin adenine dinucleotide binding
1901566	organonitrogen compound biosynthetic process	GRMZM2G408768	6779	porphyrin-containing compound biosynthetic process	0.0041776	(19904)protein domain specific binding
1901566	organonitrogen compound biosynthetic process	GRMZM2G073743	6779	porphyrin-containing compound biosynthetic process	0.00756574	(5576)extracellular region|(9535)chloroplast thylakoid membrane|(9414)response to water deprivation|(9408)response to heat|(9543)chloroplast thylakoid lumen|(9644)response to high light intensity|(45735)nutrient reservoir activity|(1901562)response to paraquat|(6979)response to oxidative stress|(46322)negative regulation of fatty acid oxidation|(10431)seed maturation|(9737)response to abscisic acid|(9507)chloroplast|(31977)thylakoid lumen
1901566	organonitrogen compound biosynthetic process	GRMZM2G168378	6779	porphyrin-containing compound biosynthetic process	2.51234e-09	(5515)protein binding
1901566	organonitrogen compound biosynthetic process	GRMZM5G860226	6779	porphyrin-containing compound biosynthetic process	0.000475943	(16853)isomerase activity|(5739)mitochondrion|(9507)chloroplast|(5777)peroxisome|(47617)acyl-CoA hydrolase activity
1901566	organonitrogen compound biosynthetic process	GRMZM2G155753	6779	porphyrin-containing compound biosynthetic process	4.86754e-05	(6457)protein folding|(3755)peptidyl-prolyl cis-trans isomerase activity|(9543)chloroplast thylakoid lumen|(5528)FK506 binding|(9535)chloroplast thylakoid membrane|(413)protein peptidyl-prolyl isomerization|(9507)chloroplast|(31977)thylakoid lumen|(9579)thylakoid
1901566	organonitrogen compound biosynthetic process	GRMZM2G171420	6779	porphyrin-containing compound biosynthetic process	7.06815e-06	(5634)nucleus|(9507)chloroplast|(9536)plastid
1901566	organonitrogen compound biosynthetic process	GRMZM2G019177	6779	porphyrin-containing compound biosynthetic process	0.00016461	(46685)response to arsenic-containing substance|(3824)catalytic activity|(16787)hydrolase activity
1901566	organonitrogen compound biosynthetic process	GRMZM5G884466	6779	porphyrin-containing compound biosynthetic process	0.000773085	(9658)chloroplast organization|(42793)transcription from plastid promoter|(5515)protein binding|(9507)chloroplast|(9793)embryo development ending in seed dormancy
1901566	organonitrogen compound biosynthetic process	GRMZM2G305027	6779	porphyrin-containing compound biosynthetic process	0.00069989	(3677)DNA binding|(46982)protein heterodimerization activity|(6334)nucleosome assembly|(5634)nucleus|(786)nucleosome
1901566	organonitrogen compound biosynthetic process	GRMZM5G826194	6779	porphyrin-containing compound biosynthetic process	0.00200819	(5515)protein binding|(55114)oxidation-reduction process|(6749)glutathione metabolic process|(9941)chloroplast envelope|(9735)response to cytokinin|(4364)glutathione transferase activity|(9570)chloroplast stroma|(98869)cellular oxidant detoxification|(10731)protein glutathionylation|(45174)glutathione dehydrogenase (ascorbate) activity|(9507)chloroplast
1901566	organonitrogen compound biosynthetic process	GRMZM2G031461	6779	porphyrin-containing compound biosynthetic process	0.00242677	(46872)metal ion binding|(9507)chloroplast|(44715)8-oxo-dGDP phosphatase activity|(16787)hydrolase activity
1901566	organonitrogen compound biosynthetic process	GRMZM2G039238	6779	porphyrin-containing compound biosynthetic process	9.29831e-10	(46686)response to cadmium ion|(4372)glycine hydroxymethyltransferase activity|(6544)glycine metabolic process|(30170)pyridoxal phosphate binding|(5515)protein binding|(5886)plasma membrane|(7623)circadian rhythm|(10197)polar nucleus fusion|(35999)tetrahydrofolate interconversion|(5829)cytosol|(9506)plasmodesma|(9555)pollen development|(6563)L-serine metabolic process
1901566	organonitrogen compound biosynthetic process	GRMZM5G845611	6779	porphyrin-containing compound biosynthetic process	0.000114415	(55114)oxidation-reduction process|(19253)reductive pentose-phosphate cycle|(50661)NADP binding|(9744)response to sucrose|(46686)response to cadmium ion|(10319)stromule|(9570)chloroplast stroma|(6096)glycolytic process|(5829)cytosol|(48046)apoplast|(51287)NAD binding|(6006)glucose metabolic process|(47100)glyceraldehyde-3-phosphate dehydrogenase (NADP+) (phosphorylating) activity|(31969)chloroplast membrane|(9409)response to cold|(9535)chloroplast thylakoid membrane|(4365)glyceraldehyde-3-phosphate dehydrogenase (NAD+) (phosphorylating) activity|(9416)response to light stimulus|(16620)oxidoreductase activity, acting on the aldehyde or oxo group of donors, NAD or NADP as acceptor|(16020)membrane|(9507)chloroplast|(9941)chloroplast envelope
1901566	organonitrogen compound biosynthetic process	GRMZM2G329040	6779	porphyrin-containing compound biosynthetic process	7.78026e-12	(16787)hydrolase activity|(45454)cell redox homeostasis|(8152)metabolic process|(10196)nonphotochemical quenching|(42651)thylakoid membrane|(9534)chloroplast thylakoid|(9570)chloroplast stroma|(9507)chloroplast|(5515)protein binding
1901566	organonitrogen compound biosynthetic process	GRMZM2G046587	6779	porphyrin-containing compound biosynthetic process	1.2538e-11	(287)magnesium ion binding|(4427)inorganic diphosphatase activity|(5737)cytoplasm|(6796)phosphate-containing compound metabolic process
1901566	organonitrogen compound biosynthetic process	GRMZM2G075958	6779	porphyrin-containing compound biosynthetic process	8.37339e-08	(5975)carbohydrate metabolic process|(10598)NAD(P)H dehydrogenase complex (plastoquinone)|(30246)carbohydrate binding|(3824)catalytic activity|(9535)chloroplast thylakoid membrane|(9773)photosynthetic electron transport in photosystem I|(6810)transport|(9534)chloroplast thylakoid|(9507)chloroplast
1901566	organonitrogen compound biosynthetic process	GRMZM2G084274	6779	porphyrin-containing compound biosynthetic process	1.01725e-08	(9543)chloroplast thylakoid lumen|(9536)plastid
1901566	organonitrogen compound biosynthetic process	GRMZM2G042245	6779	porphyrin-containing compound biosynthetic process	0.00327123	(19252)starch biosynthetic process|(30247)polysaccharide binding|(9570)chloroplast stroma|(5515)protein binding|(9507)chloroplast
1901566	organonitrogen compound biosynthetic process	GRMZM2G348873	6779	porphyrin-containing compound biosynthetic process	6.20068e-06	(5515)protein binding|(10206)photosystem II repair|(6508)proteolysis|(5739)mitochondrion|(9543)chloroplast thylakoid lumen|(4252)serine-type endopeptidase activity|(30163)protein catabolic process|(9535)chloroplast thylakoid membrane|(9735)response to cytokinin|(5634)nucleus|(31977)thylakoid lumen|(9579)thylakoid|(9507)chloroplast|(8236)serine-type peptidase activity|(9534)chloroplast thylakoid
1901566	organonitrogen compound biosynthetic process	GRMZM5G831313	6779	porphyrin-containing compound biosynthetic process	1.39391e-06	(55114)oxidation-reduction process|(5739)mitochondrion|(16491)oxidoreductase activity|(9507)chloroplast
1901566	organonitrogen compound biosynthetic process	GRMZM2G021110	6779	porphyrin-containing compound biosynthetic process	0.000480442	(4177)aminopeptidase activity|(30145)manganese ion binding|(9987)cellular process
1901566	organonitrogen compound biosynthetic process	GRMZM2G300408	6779	porphyrin-containing compound biosynthetic process	2.5739e-06	(16021)integral component of membrane|(9306)protein secretion|(9535)chloroplast thylakoid membrane|(15450)P-P-bond-hydrolysis-driven protein transmembrane transporter activity|(10027)thylakoid membrane organization|(5515)protein binding|(6605)protein targeting|(9507)chloroplast
1901566	organonitrogen compound biosynthetic process	GRMZM2G039155	6779	porphyrin-containing compound biosynthetic process	3.18217e-11	(3714)transcription corepressor activity|(5739)mitochondrion|(5515)protein binding
1901566	organonitrogen compound biosynthetic process	GRMZM2G146240	6779	porphyrin-containing compound biosynthetic process	0.00564608	(16021)integral component of membrane|(31969)chloroplast membrane|(5315)inorganic phosphate transmembrane transporter activity|(98656)anion transmembrane transport|(55085)transmembrane transport|(9536)plastid
1901566	organonitrogen compound biosynthetic process	GRMZM2G051276	6779	porphyrin-containing compound biosynthetic process	4.97506e-10	(46854)phosphatidylinositol phosphorylation|(7165)signal transduction|(6790)sulfur compound metabolic process|(52833)inositol monophosphate 4-phosphatase activity|(52832)inositol monophosphate 3-phosphatase activity|(287)magnesium ion binding|(6021)inositol biosynthetic process|(8441)3'(2'),5'-bisphosphate nucleotidase activity|(9570)chloroplast stroma|(5829)cytosol|(8934)inositol monophosphate 1-phosphatase activity|(46855)inositol phosphate dephosphorylation|(8374)O-acyltransferase activity|(9507)chloroplast
1901566	organonitrogen compound biosynthetic process	GRMZM2G436710	6779	porphyrin-containing compound biosynthetic process	1.02055e-10	(9570)chloroplast stroma|(5576)extracellular region|(9535)chloroplast thylakoid membrane|(9543)chloroplast thylakoid lumen|(5515)protein binding|(16021)integral component of membrane|(9534)chloroplast thylakoid|(9507)chloroplast|(9579)thylakoid|(31977)thylakoid lumen
1901566	organonitrogen compound biosynthetic process	GRMZM2G088196	6779	porphyrin-containing compound biosynthetic process	9.35427e-09	(16021)integral component of membrane|(9706)chloroplast inner membrane|(98656)anion transmembrane transport|(15229)L-ascorbic acid transporter activity|(15882)L-ascorbic acid transport|(8514)organic anion transmembrane transporter activity|(5315)inorganic phosphate transmembrane transporter activity|(10028)xanthophyll cycle|(55085)transmembrane transport
1901566	organonitrogen compound biosynthetic process	GRMZM2G032253	6779	porphyrin-containing compound biosynthetic process	1.54408e-10	(9055)electron carrier activity|(10598)NAD(P)H dehydrogenase complex (plastoquinone)|(9535)chloroplast thylakoid membrane|(9773)photosynthetic electron transport in photosystem I|(51537)2 iron, 2 sulfur cluster binding|(46872)metal ion binding|(6810)transport|(51536)iron-sulfur cluster binding|(9507)chloroplast
1901566	organonitrogen compound biosynthetic process	GRMZM2G087590	6779	porphyrin-containing compound biosynthetic process	6.53671e-08	(15979)photosynthesis|(5509)calcium ion binding|(9654)photosystem II oxygen evolving complex|(19898)extrinsic component of membrane|(9543)chloroplast thylakoid lumen|(31977)thylakoid lumen|(9579)thylakoid|(9507)chloroplast|(9570)chloroplast stroma|(9534)chloroplast thylakoid
1901566	organonitrogen compound biosynthetic process	GRMZM2G011129	6779	porphyrin-containing compound biosynthetic process	6.74217e-12	(45087)innate immune response|(6397)mRNA processing|(9941)chloroplast envelope|(16553)base conversion or substitution editing|(30529)intracellular ribonucleoprotein complex|(166)nucleotide binding|(9535)chloroplast thylakoid membrane|(43489)RNA stabilization|(9570)chloroplast stroma|(8266)poly(U) RNA binding|(9631)cold acclimation|(9451)RNA modification|(9507)chloroplast|(6396)RNA processing|(3723)RNA binding|(9579)thylakoid
1901566	organonitrogen compound biosynthetic process	GRMZM2G156937	6779	porphyrin-containing compound biosynthetic process	2.15772e-10	(6355)regulation of transcription, DNA-templated|(9507)chloroplast|(9508)plastid chromosome|(9295)nucleoid
1901566	organonitrogen compound biosynthetic process	GRMZM2G590971	6779	porphyrin-containing compound biosynthetic process	0.00165303	null
1901566	organonitrogen compound biosynthetic process	GRMZM2G057281	6779	porphyrin-containing compound biosynthetic process	1.84516e-08	(10287)plastoglobule|(16021)integral component of membrane|(31409)pigment binding|(9737)response to abscisic acid|(18298)protein-chromophore linkage|(16168)chlorophyll binding|(9768)photosynthesis, light harvesting in photosystem I|(9769)photosynthesis, light harvesting in photosystem II|(9522)photosystem I|(9644)response to high light intensity|(9523)photosystem II|(9635)response to herbicide|(30076)light-harvesting complex|(9941)chloroplast envelope|(10119)regulation of stomatal movement|(9535)chloroplast thylakoid membrane|(46872)metal ion binding|(5515)protein binding|(5198)structural molecule activity|(9765)photosynthesis, light harvesting|(9534)chloroplast thylakoid|(15979)photosynthesis|(9579)thylakoid|(9507)chloroplast
1901566	organonitrogen compound biosynthetic process	GRMZM2G011319	6779	porphyrin-containing compound biosynthetic process	0.000163541	(5524)ATP binding|(16787)hydrolase activity|(9507)chloroplast|(17111)nucleoside-triphosphatase activity
1901566	organonitrogen compound biosynthetic process	GRMZM5G854901	6779	porphyrin-containing compound biosynthetic process	2.67297e-08	(3723)RNA binding|(6396)RNA processing|(8173)RNA methyltransferase activity|(3677)DNA binding|(6995)cellular response to nitrogen starvation|(6355)regulation of transcription, DNA-templated|(3700)transcription factor activity, sequence-specific DNA binding|(1510)RNA methylation|(5634)nucleus|(46983)protein dimerization activity|(9507)chloroplast
1901566	organonitrogen compound biosynthetic process	GRMZM2G059314	6779	porphyrin-containing compound biosynthetic process	0.00306826	(55114)oxidation-reduction process|(46686)response to cadmium ion|(5829)cytosol|(5634)nucleus|(9507)chloroplast|(70401)NADP+ binding|(8106)alcohol dehydrogenase (NADP+) activity|(16229)steroid dehydrogenase activity|(9414)response to water deprivation|(9651)response to salt stress|(9409)response to cold|(4033)aldo-keto reductase (NADP) activity
1901566	organonitrogen compound biosynthetic process	GRMZM2G443888	6779	porphyrin-containing compound biosynthetic process	2.08892e-09	(16021)integral component of membrane|(9507)chloroplast
1901566	organonitrogen compound biosynthetic process	GRMZM2G332560	6779	porphyrin-containing compound biosynthetic process	0.00805954	null
1901566	organonitrogen compound biosynthetic process	GRMZM2G161306	6779	porphyrin-containing compound biosynthetic process	9.74351e-06	(5506)iron ion binding|(16021)integral component of membrane|(10207)photosystem II assembly|(9535)chloroplast thylakoid membrane|(9507)chloroplast
1901566	organonitrogen compound biosynthetic process	GRMZM2G176521	6779	porphyrin-containing compound biosynthetic process	8.71869e-06	(32259)methylation|(9507)chloroplast|(8168)methyltransferase activity|(9536)plastid
1901566	organonitrogen compound biosynthetic process	GRMZM2G399284	6779	porphyrin-containing compound biosynthetic process	1.32963e-09	(5737)cytoplasm|(6457)protein folding|(5524)ATP binding
1901566	organonitrogen compound biosynthetic process	GRMZM2G403475	6779	porphyrin-containing compound biosynthetic process	6.25275e-07	(4553)hydrolase activity, hydrolyzing O-glycosyl compounds|(5975)carbohydrate metabolic process
1901566	organonitrogen compound biosynthetic process	GRMZM2G102349	6779	porphyrin-containing compound biosynthetic process	0.00112784	(9916)alternative oxidase activity|(55114)oxidation-reduction process|(16021)integral component of membrane|(5739)mitochondrion|(9266)response to temperature stimulus|(70469)respiratory chain|(9535)chloroplast thylakoid membrane|(9658)chloroplast organization|(46872)metal ion binding|(46862)chromoplast membrane|(9644)response to high light intensity|(16117)carotenoid biosynthetic process|(9657)plastid organization|(9579)thylakoid
1901566	organonitrogen compound biosynthetic process	GRMZM2G013650	6779	porphyrin-containing compound biosynthetic process	0.00153549	(9507)chloroplast
1901566	organonitrogen compound biosynthetic process	GRMZM2G035899	6779	porphyrin-containing compound biosynthetic process	0.00411388	(5515)protein binding|(8270)zinc ion binding|(306)extrinsic component of vacuolar membrane|(6886)intracellular protein transport
1901566	organonitrogen compound biosynthetic process	AC217499.3_FG003	6779	porphyrin-containing compound biosynthetic process	7.93938e-05	(34399)nuclear periphery
1901566	organonitrogen compound biosynthetic process	GRMZM2G168590	6779	porphyrin-containing compound biosynthetic process	0.00663361	(9507)chloroplast|(51082)unfolded protein binding|(31072)heat shock protein binding
1901566	organonitrogen compound biosynthetic process	GRMZM2G072280	6779	porphyrin-containing compound biosynthetic process	4.91399e-07	(10287)plastoglobule|(30076)light-harvesting complex|(16021)integral component of membrane|(31409)pigment binding|(9941)chloroplast envelope|(9782)photosystem I antenna complex|(18298)protein-chromophore linkage|(9409)response to cold|(9535)chloroplast thylakoid membrane|(16168)chlorophyll binding|(46872)metal ion binding|(9645)response to low light intensity stimulus|(5515)protein binding|(9768)photosynthesis, light harvesting in photosystem I|(9523)photosystem II|(9644)response to high light intensity|(9534)chloroplast thylakoid|(16020)membrane|(9579)thylakoid|(9507)chloroplast
1901566	organonitrogen compound biosynthetic process	GRMZM6G910544	6779	porphyrin-containing compound biosynthetic process	4.1935e-07	null
1901566	organonitrogen compound biosynthetic process	GRMZM2G017634	6779	porphyrin-containing compound biosynthetic process	0.00174488	(16021)integral component of membrane|(5739)mitochondrion
1901566	organonitrogen compound biosynthetic process	GRMZM5G836910	6779	porphyrin-containing compound biosynthetic process	1.76778e-08	(9058)biosynthetic process|(30170)pyridoxal phosphate binding|(5739)mitochondrion|(46686)response to cadmium ion|(9941)chloroplast envelope|(9501)amyloplast|(42802)identical protein binding|(10319)stromule|(9409)response to cold|(9570)chloroplast stroma|(33853)aspartate-prephenate aminotransferase activity|(33854)glutamate-prephenate aminotransferase activity|(5829)cytosol|(48046)apoplast|(4069)L-aspartate|(6520)cellular amino acid metabolic process|(80130)L-phenylalanine|(9536)plastid|(9507)chloroplast
1901566	organonitrogen compound biosynthetic process	GRMZM2G153178	6779	porphyrin-containing compound biosynthetic process	0.00979492	null
1901566	organonitrogen compound biosynthetic process	GRMZM2G394403	6779	porphyrin-containing compound biosynthetic process	9.88588e-11	(6508)proteolysis|(48510)regulation of timing of transition from vegetative to reproductive phase|(9941)chloroplast envelope|(4252)serine-type endopeptidase activity|(9535)chloroplast thylakoid membrane|(9658)chloroplast organization|(9840)chloroplastic endopeptidase Clp complex|(5829)cytosol|(9570)chloroplast stroma|(9532)plastid stroma|(9507)chloroplast|(9579)thylakoid
1901566	organonitrogen compound biosynthetic process	GRMZM2G097898	6779	porphyrin-containing compound biosynthetic process	0.00277409	(3677)DNA binding|(4527)exonuclease activity|(5634)nucleus|(8409)5'-3' exonuclease activity
1901566	organonitrogen compound biosynthetic process	GRMZM2G104357	6779	porphyrin-containing compound biosynthetic process	2.16049e-05	null
1901566	organonitrogen compound biosynthetic process	GRMZM2G092379	6779	porphyrin-containing compound biosynthetic process	5.98325e-06	(5515)protein binding|(6508)proteolysis|(8236)serine-type peptidase activity|(16020)membrane|(9543)chloroplast thylakoid lumen|(35556)intracellular signal transduction|(5576)extracellular region
1901566	organonitrogen compound biosynthetic process	GRMZM2G703231	6779	porphyrin-containing compound biosynthetic process	0.00976552	(16597)amino acid binding|(5634)nucleus|(8152)metabolic process
1901566	organonitrogen compound biosynthetic process	GRMZM2G079777	6779	porphyrin-containing compound biosynthetic process	7.3415e-08	(42626)ATPase activity, coupled to transmembrane movement of substances|(5886)plasma membrane|(325)plant-type vacuole|(5774)vacuolar membrane|(5794)Golgi apparatus|(15992)proton transport|(16020)membrane|(5773)vacuole
1901566	organonitrogen compound biosynthetic process	GRMZM2G124466	6779	porphyrin-containing compound biosynthetic process	4.65885e-07	(10287)plastoglobule|(31977)thylakoid lumen|(9535)chloroplast thylakoid membrane|(5198)structural molecule activity|(9507)chloroplast|(9579)thylakoid|(9534)chloroplast thylakoid|(9570)chloroplast stroma
1901566	organonitrogen compound biosynthetic process	GRMZM2G027219	6779	porphyrin-containing compound biosynthetic process	0.00160085	(46422)violaxanthin de-epoxidase activity|(55114)oxidation-reduction process|(6631)fatty acid metabolic process|(9543)chloroplast thylakoid lumen|(9408)response to heat|(30095)chloroplast photosystem II|(10028)xanthophyll cycle|(5515)protein binding|(15994)chlorophyll metabolic process|(9416)response to light stimulus|(9534)chloroplast thylakoid|(9507)chloroplast|(31977)thylakoid lumen|(16122)xanthophyll metabolic process
1901566	organonitrogen compound biosynthetic process	GRMZM2G113205	6779	porphyrin-containing compound biosynthetic process	4.37134e-08	(9507)chloroplast
1901566	organonitrogen compound biosynthetic process	GRMZM2G113495	6779	porphyrin-containing compound biosynthetic process	8.98767e-07	(5634)nucleus|(9507)chloroplast
1901566	organonitrogen compound biosynthetic process	GRMZM2G012324	6779	porphyrin-containing compound biosynthetic process	4.73503e-06	(15979)photosynthesis|(16021)integral component of membrane|(18298)protein-chromophore linkage|(9535)chloroplast thylakoid membrane|(16702)oxidoreductase activity, acting on single donors with incorporation of molecular oxygen, incorporation of two atoms of oxygen|(16168)chlorophyll binding|(7623)circadian rhythm|(9644)response to high light intensity|(9523)photosystem II|(19761)glucosinolate biosynthetic process|(9507)chloroplast
1901566	organonitrogen compound biosynthetic process	GRMZM2G147279	6779	porphyrin-containing compound biosynthetic process	4.44475e-06	(9735)response to cytokinin|(9535)chloroplast thylakoid membrane|(61635)regulation of protein complex stability|(5515)protein binding|(9579)thylakoid|(9507)chloroplast
1901566	organonitrogen compound biosynthetic process	GRMZM2G053019	6779	porphyrin-containing compound biosynthetic process	4.31749e-08	(16021)integral component of membrane|(45037)protein import into chloroplast stroma|(31897)Tic complex|(9535)chloroplast thylakoid membrane|(9658)chloroplast organization|(5515)protein binding|(9706)chloroplast inner membrane|(16020)membrane|(9507)chloroplast|(9941)chloroplast envelope|(5634)nucleus
1901566	organonitrogen compound biosynthetic process	GRMZM2G123234	6779	porphyrin-containing compound biosynthetic process	2.36602e-10	(3676)nucleic acid binding|(166)nucleotide binding
1901566	organonitrogen compound biosynthetic process	GRMZM2G097674	6779	porphyrin-containing compound biosynthetic process	7.85734e-10	(32472)Golgi calcium ion transport|(16021)integral component of membrane|(9706)chloroplast inner membrane|(9941)chloroplast envelope|(9507)chloroplast
1901566	organonitrogen compound biosynthetic process	GRMZM5G809292	6779	porphyrin-containing compound biosynthetic process	3.74439e-11	(5515)protein binding|(16021)integral component of membrane|(5634)nucleus|(48564)photosystem I assembly|(9535)chloroplast thylakoid membrane|(9507)chloroplast
1901566	organonitrogen compound biosynthetic process	GRMZM2G124434	6779	porphyrin-containing compound biosynthetic process	0.00251086	(19853)L-ascorbic acid biosynthetic process|(9225)nucleotide-sugar metabolic process|(47918)GDP-mannose 3,5-epimerase activity|(5829)cytosol|(51287)NAD binding|(50662)coenzyme binding|(3824)catalytic activity|(44237)cellular metabolic process
1901566	organonitrogen compound biosynthetic process	GRMZM2G096391	6779	porphyrin-containing compound biosynthetic process	6.36058e-06	(5634)nucleus|(9534)chloroplast thylakoid|(9507)chloroplast
1901566	organonitrogen compound biosynthetic process	GRMZM2G090929	6779	porphyrin-containing compound biosynthetic process	0.00834115	null
1901566	organonitrogen compound biosynthetic process	GRMZM2G175989	6779	porphyrin-containing compound biosynthetic process	2.78998e-10	(9941)chloroplast envelope|(9534)chloroplast thylakoid
1901566	organonitrogen compound biosynthetic process	GRMZM2G065194	6779	porphyrin-containing compound biosynthetic process	6.38116e-07	(55114)oxidation-reduction process|(9535)chloroplast thylakoid membrane|(15996)chlorophyll catabolic process|(34256)chlorophyll(ide) b reductase activity|(10304)PSII associated light-harvesting complex II catabolic process|(5515)protein binding|(16491)oxidoreductase activity|(9536)plastid|(9507)chloroplast|(8152)metabolic process
1901566	organonitrogen compound biosynthetic process	GRMZM2G028736	6779	porphyrin-containing compound biosynthetic process	0.00818537	(9737)response to abscisic acid|(9624)response to nematode|(80167)response to karrikin|(10311)lateral root formation|(15843)methylammonium transport|(19740)nitrogen utilization|(72488)ammonium transmembrane transport|(5887)integral component of plasma membrane|(5576)extracellular region|(15695)organic cation transport|(5634)nucleus|(51258)protein polymerization|(80181)lateral root branching|(9506)plasmodesma|(15398)high-affinity secondary active ammonium transmembrane transporter activity|(15696)ammonium transport|(8519)ammonium transmembrane transporter activity|(5886)plasma membrane
1901566	organonitrogen compound biosynthetic process	GRMZM2G085854	6779	porphyrin-containing compound biosynthetic process	2.49095e-06	(50505)hydroquinone glucosyltransferase activity|(5783)endoplasmic reticulum|(80044)quercetin 7-O-glucosyltransferase activity|(80043)quercetin 3-O-glucosyltransferase activity|(9809)lignin biosynthetic process|(9813)flavonoid biosynthetic process|(9651)response to salt stress|(5634)nucleus|(9507)chloroplast|(52696)flavonoid glucuronidation|(9636)response to toxic substance|(42178)xenobiotic catabolic process|(8152)metabolic process|(16758)transferase activity, transferring hexosyl groups
1901566	organonitrogen compound biosynthetic process	GRMZM2G464891	6779	porphyrin-containing compound biosynthetic process	1.72116e-10	(32472)Golgi calcium ion transport|(16021)integral component of membrane|(31969)chloroplast membrane|(6828)manganese ion transport|(5384)manganese ion transmembrane transporter activity|(9535)chloroplast thylakoid membrane|(15095)magnesium ion transmembrane transporter activity|(10270)photosystem II oxygen evolving complex assembly|(16020)membrane
1901566	organonitrogen compound biosynthetic process	GRMZM2G087570	6779	porphyrin-containing compound biosynthetic process	4.59091e-14	(413)protein peptidyl-prolyl isomerization|(3755)peptidyl-prolyl cis-trans isomerase activity|(6457)protein folding|(5739)mitochondrion|(9543)chloroplast thylakoid lumen|(9535)chloroplast thylakoid membrane|(42277)peptide binding|(9533)chloroplast stromal thylakoid|(6810)transport|(10275)NAD(P)H dehydrogenase complex assembly|(43424)protein histidine kinase binding|(9534)chloroplast thylakoid|(5515)protein binding|(9579)thylakoid|(9507)chloroplast|(31977)thylakoid lumen
1901566	organonitrogen compound biosynthetic process	GRMZM2G091124	6779	porphyrin-containing compound biosynthetic process	0.00348149	(5634)nucleus
1901566	organonitrogen compound biosynthetic process	GRMZM2G031169	6779	porphyrin-containing compound biosynthetic process	6.65913e-07	(10287)plastoglobule|(5739)mitochondrion|(9941)chloroplast envelope|(9535)chloroplast thylakoid membrane|(9534)chloroplast thylakoid|(9507)chloroplast|(50662)coenzyme binding
1901566	organonitrogen compound biosynthetic process	AC213432.2_FG004	6779	porphyrin-containing compound biosynthetic process	0.00125273	(4857)enzyme inhibitor activity|(30599)pectinesterase activity|(16023)cytoplasmic, membrane-bounded vesicle
1901566	organonitrogen compound biosynthetic process	GRMZM2G000660	6779	porphyrin-containing compound biosynthetic process	5.39761e-10	(6470)protein dephosphorylation|(8138)protein tyrosine/serine/threonine phosphatase activity|(46838)phosphorylated carbohydrate dephosphorylation|(2001070)starch binding|(9507)chloroplast|(5983)starch catabolic process|(50308)sugar-phosphatase activity|(19203)carbohydrate phosphatase activity
1901566	organonitrogen compound biosynthetic process	GRMZM2G150841	6779	porphyrin-containing compound biosynthetic process	0.0031559	(3682)chromatin binding|(3677)DNA binding
1901566	organonitrogen compound biosynthetic process	GRMZM5G824336	6779	porphyrin-containing compound biosynthetic process	1.41619e-06	(10508)positive regulation of autophagy
1901566	organonitrogen compound biosynthetic process	GRMZM2G124791	6779	porphyrin-containing compound biosynthetic process	0.000197134	(9507)chloroplast
1901566	organonitrogen compound biosynthetic process	GRMZM5G833124	6779	porphyrin-containing compound biosynthetic process	0.00150417	(9536)plastid
1901566	organonitrogen compound biosynthetic process	GRMZM2G154223	6779	porphyrin-containing compound biosynthetic process	0.00364061	null
1901566	organonitrogen compound biosynthetic process	GRMZM2G133966	6779	porphyrin-containing compound biosynthetic process	1.79977e-07	(3824)catalytic activity|(5992)trehalose biosynthetic process|(9832)plant-type cell wall biogenesis|(51301)cell division|(9793)embryo development ending in seed dormancy|(9790)embryo development|(5991)trehalose metabolic process|(10182)sugar mediated signaling pathway|(3825)alpha,alpha-trehalose-phosphate synthase (UDP-forming) activity|(5737)cytoplasm
1901566	organonitrogen compound biosynthetic process	GRMZM2G175453	6779	porphyrin-containing compound biosynthetic process	0.000480775	(31408)oxylipin biosynthetic process|(19375)galactolipid biosynthetic process|(6869)lipid transport|(9867)jasmonic acid mediated signaling pathway|(5739)mitochondrion|(9809)lignin biosynthetic process|(46481)digalactosyldiacylglycerol synthase activity|(46480)galactolipid galactosyltransferase activity|(42550)photosystem I stabilization|(9707)chloroplast outer membrane|(9058)biosynthetic process
1901566	organonitrogen compound biosynthetic process	GRMZM2G163641	6779	porphyrin-containing compound biosynthetic process	8.34335e-06	(3677)DNA binding|(4601)peroxidase activity|(2000071)regulation of defense response by callose deposition|(9507)chloroplast|(2000022)regulation of jasmonic acid mediated signaling pathway|(55114)oxidation-reduction process|(2229)defense response to oomycetes|(9787)regulation of abscisic acid-activated signaling pathway|(10118)stomatal movement|(3700)transcription factor activity, sequence-specific DNA binding|(9414)response to water deprivation|(5634)nucleus|(9682)induced systemic resistance|(50832)defense response to fungus|(43565)sequence-specific DNA binding|(6355)regulation of transcription, DNA-templated|(9737)response to abscisic acid|(6952)defense response|(9867)jasmonic acid mediated signaling pathway
1901566	organonitrogen compound biosynthetic process	GRMZM2G179301	6779	porphyrin-containing compound biosynthetic process	0.00208176	(16787)hydrolase activity|(5829)cytosol
1901566	organonitrogen compound biosynthetic process	GRMZM2G167766	6779	porphyrin-containing compound biosynthetic process	0.00748934	(16021)integral component of membrane|(10190)cytochrome b6f complex assembly|(9535)chloroplast thylakoid membrane|(9507)chloroplast
1901566	organonitrogen compound biosynthetic process	GRMZM2G068982	6779	porphyrin-containing compound biosynthetic process	1.80938e-09	(9507)chloroplast|(70084)protein initiator methionine removal|(70006)metalloaminopeptidase activity|(46872)metal ion binding|(5739)mitochondrion|(6508)proteolysis|(31365)N-terminal protein amino acid modification|(4177)aminopeptidase activity|(8235)metalloexopeptidase activity|(9987)cellular process
1901566	organonitrogen compound biosynthetic process	GRMZM2G120619	6779	porphyrin-containing compound biosynthetic process	1.04533e-09	(9535)chloroplast thylakoid membrane|(16021)integral component of membrane|(9522)photosystem I|(9523)photosystem II|(16168)chlorophyll binding|(46872)metal ion binding|(18298)protein-chromophore linkage|(9507)chloroplast|(5739)mitochondrion|(10287)plastoglobule|(9579)thylakoid|(9534)chloroplast thylakoid|(48046)apoplast|(9637)response to blue light|(10218)response to far red light|(9750)response to fructose|(10114)response to red light|(9769)photosynthesis, light harvesting in photosystem II|(42651)thylakoid membrane|(16020)membrane|(9941)chloroplast envelope
1901566	organonitrogen compound biosynthetic process	GRMZM2G105425	6779	porphyrin-containing compound biosynthetic process	0.000128779	(3723)RNA binding|(9507)chloroplast|(6479)protein methylation|(8276)protein methyltransferase activity
1901566	organonitrogen compound biosynthetic process	GRMZM2G025648	6779	porphyrin-containing compound biosynthetic process	1.13384e-11	(16021)integral component of membrane|(9535)chloroplast thylakoid membrane|(9507)chloroplast
1901566	organonitrogen compound biosynthetic process	GRMZM2G048121	6779	porphyrin-containing compound biosynthetic process	2.64648e-06	(16491)oxidoreductase activity|(55114)oxidation-reduction process
1901566	organonitrogen compound biosynthetic process	GRMZM2G442804	6779	porphyrin-containing compound biosynthetic process	3.82409e-11	(8152)metabolic process|(8168)methyltransferase activity
1901566	organonitrogen compound biosynthetic process	GRMZM2G458538	6779	porphyrin-containing compound biosynthetic process	0.00565996	(55114)oxidation-reduction process|(16021)integral component of membrane|(5739)mitochondrion|(1990937)xylan acetylation|(16413)O-acetyltransferase activity|(16491)oxidoreductase activity|(9507)chloroplast|(45492)xylan biosynthetic process|(9834)plant-type secondary cell wall biogenesis|(139)Golgi membrane|(9737)response to abscisic acid|(5783)endoplasmic reticulum|(50832)defense response to fungus|(5794)Golgi apparatus
1901566	organonitrogen compound biosynthetic process	GRMZM2G092427	6779	porphyrin-containing compound biosynthetic process	5.62407e-06	(16020)membrane|(9765)photosynthesis, light harvesting
1901566	organonitrogen compound biosynthetic process	GRMZM2G050364	6779	porphyrin-containing compound biosynthetic process	0.00240734	(6508)proteolysis|(4190)aspartic-type endopeptidase activity
1901566	organonitrogen compound biosynthetic process	GRMZM2G126447	6779	porphyrin-containing compound biosynthetic process	0.00745117	(16579)protein deubiquitination|(16021)integral component of membrane|(5737)cytoplasm|(4843)thiol-dependent ubiquitin-specific protease activity|(6511)ubiquitin-dependent protein catabolic process|(5576)extracellular region|(8283)cell proliferation|(46872)metal ion binding|(5634)nucleus|(10154)fruit development|(48366)leaf development|(9908)flower development|(48364)root development|(4221)obsolete ubiquitin thiolesterase activity|(48367)shoot system development
1901566	organonitrogen compound biosynthetic process	GRMZM2G142413	6779	porphyrin-containing compound biosynthetic process	9.15466e-08	(16363)nuclear matrix|(3677)DNA binding|(42646)plastid nucleoid|(9535)chloroplast thylakoid membrane|(9534)chloroplast thylakoid|(9507)chloroplast
1901566	organonitrogen compound biosynthetic process	GRMZM2G114469	6779	porphyrin-containing compound biosynthetic process	1.58157e-07	(16021)integral component of membrane|(31969)chloroplast membrane|(9533)chloroplast stromal thylakoid|(10027)thylakoid membrane organization|(5247)voltage-gated chloride channel activity|(42548)regulation of photosynthesis, light reaction|(42651)thylakoid membrane
1901566	organonitrogen compound biosynthetic process	AC212219.3_FG005	6779	porphyrin-containing compound biosynthetic process	0.00580305	(55114)oxidation-reduction process|(5737)cytoplasm|(5506)iron ion binding|(51213)dioxygenase activity|(80167)response to karrikin|(16706)oxidoreductase activity, acting on paired donors, with incorporation or reduction of molecular oxygen, 2-oxoglutarate as one donor, and incorporation of one atom each of oxygen into both donors
1901566	organonitrogen compound biosynthetic process	GRMZM2G074040	6779	porphyrin-containing compound biosynthetic process	2.56998e-09	(10287)plastoglobule|(9535)chloroplast thylakoid membrane|(9507)chloroplast
1901566	organonitrogen compound biosynthetic process	GRMZM2G089149	6779	porphyrin-containing compound biosynthetic process	0.000603929	(9507)chloroplast|(9536)plastid
1901566	organonitrogen compound biosynthetic process	GRMZM2G100344	6779	porphyrin-containing compound biosynthetic process	1.15642e-05	(8152)metabolic process|(8168)methyltransferase activity
1901566	organonitrogen compound biosynthetic process	AC215201.3_FG005	6779	porphyrin-containing compound biosynthetic process	8.42954e-09	(5524)ATP binding|(16020)membrane|(5739)mitochondrion|(9941)chloroplast envelope|(9579)thylakoid|(9658)chloroplast organization|(22626)cytosolic ribosome|(9570)chloroplast stroma|(42026)protein refolding|(48046)apoplast|(9793)embryo development ending in seed dormancy|(6457)protein folding|(9507)chloroplast|(9790)embryo development|(5737)cytoplasm
1901566	organonitrogen compound biosynthetic process	GRMZM2G006229	6779	porphyrin-containing compound biosynthetic process	2.66579e-10	(42644)chloroplast nucleoid|(6355)regulation of transcription, DNA-templated|(9658)chloroplast organization|(9570)chloroplast stroma
1901566	organonitrogen compound biosynthetic process	GRMZM2G143392	6779	porphyrin-containing compound biosynthetic process	1.86561e-12	(3677)DNA binding|(3700)transcription factor activity, sequence-specific DNA binding|(6352)DNA-templated transcription, initiation|(6355)regulation of transcription, DNA-templated|(3899)DNA-directed RNA polymerase activity|(71482)cellular response to light stimulus|(6399)tRNA metabolic process|(10114)response to red light|(1053)plastid sigma factor activity|(9507)chloroplast|(9658)chloroplast organization|(9637)response to blue light|(9536)plastid|(2001141)regulation of RNA biosynthetic process
1901566	organonitrogen compound biosynthetic process	GRMZM2G116714	6779	porphyrin-containing compound biosynthetic process	0.0010565	(4842)ubiquitin-protein transferase activity|(5778)peroxisomal membrane|(6513)protein monoubiquitination|(5783)endoplasmic reticulum|(9640)photomorphogenesis|(8270)zinc ion binding|(16558)protein import into peroxisome matrix|(5829)cytosol|(9506)plasmodesma|(6635)fatty acid beta-oxidation|(5515)protein binding|(5777)peroxisome|(7031)peroxisome organization
1901566	organonitrogen compound biosynthetic process	GRMZM2G086242	6779	porphyrin-containing compound biosynthetic process	0.00527832	(16021)integral component of membrane|(5886)plasma membrane
1901566	organonitrogen compound biosynthetic process	GRMZM2G088669	6779	porphyrin-containing compound biosynthetic process	8.30394e-10	(9570)chloroplast stroma|(9735)response to cytokinin|(9535)chloroplast thylakoid membrane|(30001)metal ion transport|(9941)chloroplast envelope|(46872)metal ion binding|(9507)chloroplast|(9579)thylakoid
1901566	organonitrogen compound biosynthetic process	GRMZM2G010929	6779	porphyrin-containing compound biosynthetic process	9.52521e-07	(3677)DNA binding|(5515)protein binding|(9543)chloroplast thylakoid lumen|(9535)chloroplast thylakoid membrane|(43565)sequence-specific DNA binding|(6355)regulation of transcription, DNA-templated|(3700)transcription factor activity, sequence-specific DNA binding|(9534)chloroplast thylakoid|(9507)chloroplast|(31977)thylakoid lumen|(9579)thylakoid
1901566	organonitrogen compound biosynthetic process	GRMZM2G021846	6779	porphyrin-containing compound biosynthetic process	1.81844e-07	(3873)6-phosphofructo-2-kinase activity|(5524)ATP binding|(6000)fructose metabolic process|(5634)nucleus|(5886)plasma membrane|(4331)fructose-2,6-bisphosphate 2-phosphatase activity|(5829)cytosol|(6003)fructose 2,6-bisphosphate metabolic process|(6002)fructose 6-phosphate metabolic process|(43609)regulation of carbon utilization|(2001070)starch binding
1901566	organonitrogen compound biosynthetic process	GRMZM2G306732	6779	porphyrin-containing compound biosynthetic process	7.53878e-08	(19253)reductive pentose-phosphate cycle|(5985)sucrose metabolic process|(10319)stromule|(9409)response to cold|(9735)response to cytokinin|(9773)photosynthetic electron transport in photosystem I|(9570)chloroplast stroma|(46872)metal ion binding|(30388)fructose 1,6-bisphosphate metabolic process|(48046)apoplast|(6001)fructose catabolic process|(42132)fructose 1,6-bisphosphate 1-phosphatase activity|(15979)photosynthesis|(9507)chloroplast
1901566	organonitrogen compound biosynthetic process	GRMZM2G032367	6779	porphyrin-containing compound biosynthetic process	7.6429e-07	(20037)heme binding|(55114)oxidation-reduction process|(45153)electron transporter, transferring electrons within CoQH2-cytochrome c reductase complex activity|(5774)vacuolar membrane|(46872)metal ion binding|(5886)plasma membrane|(5515)protein binding|(5750)mitochondrial respiratory chain complex III|(5506)iron ion binding|(6122)mitochondrial electron transport, ubiquinol to cytochrome c|(5739)mitochondrion|(16020)membrane|(5773)vacuole
1901566	organonitrogen compound biosynthetic process	GRMZM2G092780	6779	porphyrin-containing compound biosynthetic process	0.000629497	(5315)inorganic phosphate transmembrane transporter activity|(6817)phosphate ion transport|(5887)integral component of plasma membrane|(9706)chloroplast inner membrane|(15293)symporter activity|(9673)low-affinity phosphate transmembrane transporter activity|(16020)membrane|(9941)chloroplast envelope|(9507)chloroplast
1901566	organonitrogen compound biosynthetic process	GRMZM2G121070	6779	porphyrin-containing compound biosynthetic process	4.71019e-05	(16021)integral component of membrane|(55085)transmembrane transport|(6811)ion transport|(5524)ATP binding|(9535)chloroplast thylakoid membrane|(42631)cellular response to water deprivation|(5886)plasma membrane|(9705)plant-type vacuole membrane|(5351)sugar|(22857)transmembrane transporter activity
1901566	organonitrogen compound biosynthetic process	GRMZM2G089056	6779	porphyrin-containing compound biosynthetic process	1.40925e-06	(5634)nucleus
1901566	organonitrogen compound biosynthetic process	GRMZM2G162233	6779	porphyrin-containing compound biosynthetic process	1.42229e-08	(16021)integral component of membrane|(10598)NAD(P)H dehydrogenase complex (plastoquinone)|(9535)chloroplast thylakoid membrane|(9773)photosynthetic electron transport in photosystem I|(6810)transport|(9507)chloroplast
1901566	organonitrogen compound biosynthetic process	GRMZM2G418752	6779	porphyrin-containing compound biosynthetic process	3.77712e-08	(5515)protein binding|(16279)protein-lysine N-methyltransferase activity|(9570)chloroplast stroma|(18026)peptidyl-lysine monomethylation|(18023)peptidyl-lysine trimethylation|(30785)[ribulose-bisphosphate carboxylase]-lysine N-methyltransferase activity|(9507)chloroplast
1901566	organonitrogen compound biosynthetic process	GRMZM2G177508	6779	porphyrin-containing compound biosynthetic process	4.02344e-10	(10287)plastoglobule|(16021)integral component of membrane|(9941)chloroplast envelope|(9535)chloroplast thylakoid membrane|(9534)chloroplast thylakoid|(9579)thylakoid|(9507)chloroplast
1901566	organonitrogen compound biosynthetic process	GRMZM2G125823	6779	porphyrin-containing compound biosynthetic process	0.00102947	(16020)membrane|(16798)hydrolase activity, acting on glycosyl bonds
1901566	organonitrogen compound biosynthetic process	GRMZM2G131785	6779	porphyrin-containing compound biosynthetic process	0.000357975	(5524)ATP binding|(16887)ATPase activity|(5737)cytoplasm|(5886)plasma membrane|(6810)transport|(5215)transporter activity|(80167)response to karrikin
1901566	organonitrogen compound biosynthetic process	GRMZM5G809546	6779	porphyrin-containing compound biosynthetic process	1.21741e-11	(16021)integral component of membrane|(9306)protein secretion|(9535)chloroplast thylakoid membrane|(15450)P-P-bond-hydrolysis-driven protein transmembrane transporter activity|(10027)thylakoid membrane organization|(5515)protein binding|(6354)DNA-templated transcription, elongation|(9507)chloroplast|(8565)protein transporter activity
1901566	organonitrogen compound biosynthetic process	GRMZM2G420436	6779	porphyrin-containing compound biosynthetic process	9.03005e-09	(55085)transmembrane transport|(16021)integral component of membrane|(31969)chloroplast membrane|(15095)magnesium ion transmembrane transporter activity|(15693)magnesium ion transport|(16020)membrane|(9941)chloroplast envelope|(9507)chloroplast
1901566	organonitrogen compound biosynthetic process	GRMZM2G402631	6779	porphyrin-containing compound biosynthetic process	0.0015756	null
1901566	organonitrogen compound biosynthetic process	GRMZM2G393671	6779	porphyrin-containing compound biosynthetic process	0.00192034	(5777)peroxisome|(5634)nucleus|(9817)defense response to fungus, incompatible interaction|(5829)cytosol|(9753)response to jasmonic acid|(9570)chloroplast stroma|(9620)response to fungus|(9507)chloroplast
1901566	organonitrogen compound biosynthetic process	GRMZM2G380457	6779	porphyrin-containing compound biosynthetic process	6.64965e-06	(9536)plastid
1901566	organonitrogen compound biosynthetic process	GRMZM5G858094	6779	porphyrin-containing compound biosynthetic process	0.000307135	(5524)ATP binding|(3989)acetyl-CoA carboxylase activity|(2001295)malonyl-CoA biosynthetic process|(9631)cold acclimation|(48364)root development|(9507)chloroplast|(5829)cytosol|(10072)primary shoot apical meristem specification|(4075)biotin carboxylase activity|(5886)plasma membrane|(46872)metal ion binding|(30497)fatty acid elongation|(9735)response to cytokinin|(6633)fatty acid biosynthetic process
1901566	organonitrogen compound biosynthetic process	GRMZM2G013957	6779	porphyrin-containing compound biosynthetic process	0.00253277	(5634)nucleus
1901566	organonitrogen compound biosynthetic process	GRMZM2G069713	6779	porphyrin-containing compound biosynthetic process	0.00671269	(46872)metal ion binding|(5737)cytoplasm|(5634)nucleus|(4722)protein serine/threonine phosphatase activity|(6470)protein dephosphorylation|(9414)response to water deprivation|(3824)catalytic activity
1901566	organonitrogen compound biosynthetic process	GRMZM2G414047	6779	porphyrin-containing compound biosynthetic process	0.000795009	(6629)lipid metabolic process
1901566	organonitrogen compound biosynthetic process	GRMZM2G106053	6779	porphyrin-containing compound biosynthetic process	8.37339e-08	(16788)hydrolase activity, acting on ester bonds|(9941)chloroplast envelope|(6886)intracellular protein transport|(6505)GPI anchor metabolic process|(9507)chloroplast
1901566	organonitrogen compound biosynthetic process	GRMZM2G071996	6779	porphyrin-containing compound biosynthetic process	4.07352e-06	(10206)photosystem II repair|(16021)integral component of membrane|(3756)protein disulfide isomerase activity|(51082)unfolded protein binding|(9535)chloroplast thylakoid membrane|(9570)chloroplast stroma|(46872)metal ion binding|(31072)heat shock protein binding|(9534)chloroplast thylakoid|(9507)chloroplast
1901566	organonitrogen compound biosynthetic process	GRMZM2G118597	6779	porphyrin-containing compound biosynthetic process	1.09612e-05	(16787)hydrolase activity|(9941)chloroplast envelope|(3824)catalytic activity
1901566	organonitrogen compound biosynthetic process	GRMZM5G863344	6779	porphyrin-containing compound biosynthetic process	8.62041e-06	(5515)protein binding|(8270)zinc ion binding|(5634)nucleus|(16874)ligase activity
1901566	organonitrogen compound biosynthetic process	GRMZM2G436986	6779	porphyrin-containing compound biosynthetic process	7.21557e-11	(5509)calcium ion binding|(9654)photosystem II oxygen evolving complex|(19898)extrinsic component of membrane|(30095)chloroplast photosystem II|(45156)electron transporter, transferring electrons within the cyclic electron transport pathway of photosynthesis activity|(9543)chloroplast thylakoid lumen|(9344)nitrite reductase complex [NAD(P)H]|(6810)transport|(9767)photosynthetic electron transport chain|(9534)chloroplast thylakoid|(9507)chloroplast|(19684)photosynthesis, light reaction|(9535)chloroplast thylakoid membrane
1901566	organonitrogen compound biosynthetic process	GRMZM2G157269	6779	porphyrin-containing compound biosynthetic process	3.10346e-07	(6631)fatty acid metabolic process|(19427)acetyl-CoA biosynthetic process from acetate|(3987)acetate-CoA ligase activity|(5524)ATP binding|(9570)chloroplast stroma|(5829)cytosol|(9514)glyoxysome|(16208)AMP binding|(6083)acetate metabolic process|(9507)chloroplast
1901566	organonitrogen compound biosynthetic process	GRMZM2G095082	6779	porphyrin-containing compound biosynthetic process	8.08249e-08	(16021)integral component of membrane|(4568)chitinase activity|(9941)chloroplast envelope|(6032)chitin catabolic process|(9535)chloroplast thylakoid membrane|(5576)extracellular region|(9772)photosynthetic electron transport in photosystem II|(5515)protein binding|(42742)defense response to bacterium|(8061)chitin binding|(9534)chloroplast thylakoid|(9507)chloroplast|(5975)carbohydrate metabolic process
1901566	organonitrogen compound biosynthetic process	GRMZM2G025123	6779	porphyrin-containing compound biosynthetic process	8.63517e-07	(9535)chloroplast thylakoid membrane|(9977)proton motive force dependent protein transmembrane transporter activity|(33281)TAT protein transport complex|(10027)thylakoid membrane organization|(43235)receptor complex|(9567)double fertilization forming a zygote and endosperm|(31361)integral component of thylakoid membrane|(15450)P-P-bond-hydrolysis-driven protein transmembrane transporter activity|(9536)plastid|(9306)protein secretion|(9688)abscisic acid biosynthetic process|(16020)membrane|(8565)protein transporter activity|(9507)chloroplast
1901566	organonitrogen compound biosynthetic process	GRMZM2G117609	6779	porphyrin-containing compound biosynthetic process	0.00183278	(16787)hydrolase activity|(9507)chloroplast|(8152)metabolic process
1901566	organonitrogen compound biosynthetic process	GRMZM2G111014	6779	porphyrin-containing compound biosynthetic process	4.61496e-07	(3677)DNA binding|(3918)DNA topoisomerase type II (ATP-hydrolyzing) activity|(5524)ATP binding|(6265)DNA topological change|(5739)mitochondrion|(46872)metal ion binding|(5634)nucleus|(9507)chloroplast|(6268)DNA unwinding involved in DNA replication|(5694)chromosome|(7059)chromosome segregation|(9330)DNA topoisomerase complex (ATP-hydrolyzing)|(9295)nucleoid|(3916)DNA topoisomerase activity|(5737)cytoplasm
1901566	organonitrogen compound biosynthetic process	GRMZM2G546254	6779	porphyrin-containing compound biosynthetic process	3.11213e-05	(3676)nucleic acid binding|(3723)RNA binding|(16772)transferase activity, transferring phosphorus-containing groups
1901566	organonitrogen compound biosynthetic process	GRMZM2G019358	6779	porphyrin-containing compound biosynthetic process	0.00123624	(5739)mitochondrion|(5773)vacuole|(9570)chloroplast stroma|(9507)chloroplast
1901566	organonitrogen compound biosynthetic process	GRMZM2G358009	6779	porphyrin-containing compound biosynthetic process	7.13085e-05	(45454)cell redox homeostasis|(6662)glycerol ether metabolic process|(15035)protein disulfide oxidoreductase activity
1901566	organonitrogen compound biosynthetic process	GRMZM2G113017	6779	porphyrin-containing compound biosynthetic process	6.85631e-06	(51536)iron-sulfur cluster binding|(16226)iron-sulfur cluster assembly|(5198)structural molecule activity|(9570)chloroplast stroma
1901566	organonitrogen compound biosynthetic process	GRMZM2G010056	6779	porphyrin-containing compound biosynthetic process	0.00271551	(3723)RNA binding|(32259)methylation|(8168)methyltransferase activity
1901566	organonitrogen compound biosynthetic process	GRMZM2G128432	6779	porphyrin-containing compound biosynthetic process	7.23707e-05	(3697)single-stranded DNA binding|(5739)mitochondrion|(45910)negative regulation of DNA recombination|(2)mitochondrial genome maintenance|(6260)DNA replication|(48046)apoplast|(9507)chloroplast
1901566	organonitrogen compound biosynthetic process	GRMZM2G108125	6779	porphyrin-containing compound biosynthetic process	5.26435e-06	(8483)transaminase activity|(30170)pyridoxal phosphate binding
1901566	organonitrogen compound biosynthetic process	GRMZM2G116831	6779	porphyrin-containing compound biosynthetic process	0.000480775	(16021)integral component of membrane|(5385)zinc ion transmembrane transporter activity|(10043)response to zinc ion|(5515)protein binding|(61088)regulation of sequestering of zinc ion|(15562)efflux transmembrane transporter activity|(71578)zinc II ion transmembrane import|(5794)Golgi apparatus|(8324)cation transmembrane transporter activity|(55085)transmembrane transport|(6812)cation transport
1901566	organonitrogen compound biosynthetic process	GRMZM2G122715	6779	porphyrin-containing compound biosynthetic process	1.96191e-05	(16021)integral component of membrane|(5739)mitochondrion|(71277)cellular response to calcium ion|(9535)chloroplast thylakoid membrane|(9704)de-etiolation|(90333)regulation of stomatal closure|(9534)chloroplast thylakoid|(9579)thylakoid|(9507)chloroplast
1901566	organonitrogen compound biosynthetic process	GRMZM2G389233	6779	porphyrin-containing compound biosynthetic process	4.13155e-06	(6508)proteolysis|(5886)plasma membrane|(46686)response to cadmium ion|(9941)chloroplast envelope|(5829)cytosol|(48046)apoplast|(5773)vacuole|(9570)chloroplast stroma|(8270)zinc ion binding|(9507)chloroplast|(8237)metallopeptidase activity
1901566	organonitrogen compound biosynthetic process	GRMZM2G402092	6779	porphyrin-containing compound biosynthetic process	0.00366217	(9535)chloroplast thylakoid membrane|(10190)cytochrome b6f complex assembly|(16021)integral component of membrane
1901566	organonitrogen compound biosynthetic process	GRMZM2G043415	6779	porphyrin-containing compound biosynthetic process	9.60489e-06	(30599)pectinesterase activity|(42545)cell wall modification|(4857)enzyme inhibitor activity|(16021)integral component of membrane|(45330)aspartyl esterase activity|(45490)pectin catabolic process|(9505)plant-type cell wall|(5618)cell wall
1901566	organonitrogen compound biosynthetic process	GRMZM2G046186	6779	porphyrin-containing compound biosynthetic process	0.00257043	(51537)2 iron, 2 sulfur cluster binding|(5739)mitochondrion|(46872)metal ion binding|(72593)reactive oxygen species metabolic process|(10150)leaf senescence|(55072)iron ion homeostasis|(9570)chloroplast stroma|(9507)chloroplast|(43231)intracellular membrane-bounded organelle
1901566	organonitrogen compound biosynthetic process	GRMZM2G132978	6779	porphyrin-containing compound biosynthetic process	0.00206994	(9941)chloroplast envelope
1901566	organonitrogen compound biosynthetic process	GRMZM2G082608	6779	porphyrin-containing compound biosynthetic process	0.00547645	null
1901566	organonitrogen compound biosynthetic process	GRMZM2G025531	6779	porphyrin-containing compound biosynthetic process	3.06401e-09	(6508)proteolysis|(4177)aminopeptidase activity|(9926)auxin polar transport|(9570)chloroplast stroma|(46872)metal ion binding|(5886)plasma membrane|(10013)N-1-naphthylphthalamic acid binding|(5829)cytosol|(16787)hydrolase activity|(9987)cellular process|(9507)chloroplast
1901566	organonitrogen compound biosynthetic process	GRMZM2G148864	6779	porphyrin-containing compound biosynthetic process	0.00316798	null
1901566	organonitrogen compound biosynthetic process	GRMZM2G083820	6779	porphyrin-containing compound biosynthetic process	5.57278e-06	(5524)ATP binding|(17111)nucleoside-triphosphatase activity
1901566	organonitrogen compound biosynthetic process	GRMZM2G181000	6779	porphyrin-containing compound biosynthetic process	1.01486e-05	(16021)integral component of membrane|(47372)acylglycerol lipase activity|(9507)chloroplast
1901566	organonitrogen compound biosynthetic process	GRMZM2G065214	6779	porphyrin-containing compound biosynthetic process	0.00028035	(4672)protein kinase activity|(6468)protein phosphorylation|(4674)protein serine/threonine kinase activity|(5524)ATP binding
1901566	organonitrogen compound biosynthetic process	GRMZM2G158394	6779	porphyrin-containing compound biosynthetic process	0.00137634	(3723)RNA binding|(33897)ribonuclease T2 activity
1901566	organonitrogen compound biosynthetic process	GRMZM2G099285	6779	porphyrin-containing compound biosynthetic process	2.05895e-05	null
1901566	organonitrogen compound biosynthetic process	GRMZM2G087063	6779	porphyrin-containing compound biosynthetic process	0.000267033	(16021)integral component of membrane|(10190)cytochrome b6f complex assembly|(9535)chloroplast thylakoid membrane|(9507)chloroplast
1901566	organonitrogen compound biosynthetic process	GRMZM2G021784	6779	porphyrin-containing compound biosynthetic process	8.63678e-05	(16021)integral component of membrane|(16485)protein processing|(5739)mitochondrion|(5886)plasma membrane|(5783)endoplasmic reticulum|(9506)plasmodesma|(5774)vacuolar membrane|(5794)Golgi apparatus|(5773)vacuole
1901566	organonitrogen compound biosynthetic process	GRMZM2G027437	6779	porphyrin-containing compound biosynthetic process	1.11084e-05	null
1901566	organonitrogen compound biosynthetic process	GRMZM2G423137	6779	porphyrin-containing compound biosynthetic process	1.05228e-09	(16021)integral component of membrane|(5739)mitochondrion|(9706)chloroplast inner membrane|(9534)chloroplast thylakoid|(9507)chloroplast|(9941)chloroplast envelope
1901566	organonitrogen compound biosynthetic process	GRMZM2G134182	6779	porphyrin-containing compound biosynthetic process	1.3607e-07	(9535)chloroplast thylakoid membrane|(8565)protein transporter activity|(6606)protein import into nucleus|(5634)nucleus|(9507)chloroplast|(6810)transport
1901566	organonitrogen compound biosynthetic process	GRMZM2G063369	6779	porphyrin-containing compound biosynthetic process	0.00024388	(70772)PAS complex|(5829)cytosol|(43550)regulation of lipid kinase activity|(19209)kinase activator activity|(5488)binding|(42327)positive regulation of phosphorylation|(5774)vacuolar membrane
1901566	organonitrogen compound biosynthetic process	GRMZM2G701746	6779	porphyrin-containing compound biosynthetic process	0.00838456	null
1901566	organonitrogen compound biosynthetic process	GRMZM2G074857	6779	porphyrin-containing compound biosynthetic process	2.06317e-07	(16226)iron-sulfur cluster assembly|(5739)mitochondrion|(8047)enzyme activator activity|(9570)chloroplast stroma|(9793)embryo development ending in seed dormancy|(9507)chloroplast|(19243)methylglyoxal catabolic process to D-lactate via S-lactoyl-glutathione
1901566	organonitrogen compound biosynthetic process	GRMZM2G147454	6779	porphyrin-containing compound biosynthetic process	4.40614e-05	(19915)lipid storage|(5789)endoplasmic reticulum membrane|(34389)lipid particle organization|(5634)nucleus|(6629)lipid metabolic process|(16021)integral component of membrane
1901566	organonitrogen compound biosynthetic process	GRMZM2G090112	6779	porphyrin-containing compound biosynthetic process	0.00115453	(9522)photosystem I|(15979)photosynthesis|(9507)chloroplast|(5516)calmodulin binding|(42651)thylakoid membrane
1901566	organonitrogen compound biosynthetic process	AC203535.4_FG004	6779	porphyrin-containing compound biosynthetic process	2.22246e-06	(8942)nitrite reductase [NAD(P)H] activity|(42128)nitrate assimilation|(55114)oxidation-reduction process|(10207)photosystem II assembly|(9941)chloroplast envelope|(9535)chloroplast thylakoid membrane|(51537)2 iron, 2 sulfur cluster binding|(42549)photosystem II stabilization|(16491)oxidoreductase activity|(9507)chloroplast|(9534)chloroplast thylakoid
1901566	organonitrogen compound biosynthetic process	GRMZM2G000256	6779	porphyrin-containing compound biosynthetic process	2.68383e-09	(5509)calcium ion binding|(9654)photosystem II oxygen evolving complex|(15979)photosynthesis|(19898)extrinsic component of membrane|(9535)chloroplast thylakoid membrane|(9543)chloroplast thylakoid lumen|(9507)chloroplast|(9579)thylakoid|(31977)thylakoid lumen
1901566	organonitrogen compound biosynthetic process	GRMZM2G022876	6779	porphyrin-containing compound biosynthetic process	4.04867e-12	(9543)chloroplast thylakoid lumen|(31977)thylakoid lumen|(9579)thylakoid|(9507)chloroplast
1901566	organonitrogen compound biosynthetic process	GRMZM2G079428	6779	porphyrin-containing compound biosynthetic process	0.00466113	(10343)singlet oxygen-mediated programmed cell death|(9507)chloroplast|(42651)thylakoid membrane|(304)response to singlet oxygen
1901566	organonitrogen compound biosynthetic process	GRMZM2G092823	6779	porphyrin-containing compound biosynthetic process	0.000322997	(5506)iron ion binding|(20037)heme binding|(55114)oxidation-reduction process|(16021)integral component of membrane|(44550)secondary metabolite biosynthetic process|(40008)regulation of growth|(19825)oxygen binding|(9507)chloroplast|(16709)oxidoreductase activity, acting on paired donors, with incorporation or reduction of molecular oxygen, NAD(P)H as one donor, and incorporation of one atom of oxygen|(48316)seed development|(16705)oxidoreductase activity, acting on paired donors, with incorporation or reduction of molecular oxygen
1901566	organonitrogen compound biosynthetic process	GRMZM2G036880	6779	porphyrin-containing compound biosynthetic process	4.179e-06	(9941)chloroplast envelope|(9535)chloroplast thylakoid membrane|(9507)chloroplast|(9768)photosynthesis, light harvesting in photosystem I|(10287)plastoglobule|(16020)membrane|(9579)thylakoid|(9637)response to blue light|(10114)response to red light|(10218)response to far red light|(9534)chloroplast thylakoid
1901566	organonitrogen compound biosynthetic process	GRMZM2G351259	6779	porphyrin-containing compound biosynthetic process	0.000185277	(5506)iron ion binding|(16705)oxidoreductase activity, acting on paired donors, with incorporation or reduction of molecular oxygen|(20037)heme binding|(55114)oxidation-reduction process
1901566	organonitrogen compound biosynthetic process	GRMZM2G073054	6779	porphyrin-containing compound biosynthetic process	1.18355e-06	(43169)cation binding|(4553)hydrolase activity, hydrolyzing O-glycosyl compounds|(19252)starch biosynthetic process|(5978)glycogen biosynthetic process|(9501)amyloplast|(9570)chloroplast stroma|(3844)1,4-alpha-glucan branching enzyme activity|(10021)amylopectin biosynthetic process|(71329)cellular response to sucrose stimulus|(71482)cellular response to light stimulus|(71332)cellular response to fructose stimulus|(71333)cellular response to glucose stimulus|(5982)starch metabolic process|(9507)chloroplast
1901566	organonitrogen compound biosynthetic process	GRMZM2G135029	6779	porphyrin-containing compound biosynthetic process	0.00860303	(71949)FAD binding|(55114)oxidation-reduction process|(5739)mitochondrion|(44550)secondary metabolite biosynthetic process|(9507)chloroplast|(4497)monooxygenase activity|(8152)metabolic process|(16491)oxidoreductase activity
1901566	organonitrogen compound biosynthetic process	GRMZM2G096824	6779	porphyrin-containing compound biosynthetic process	0.00302864	(5886)plasma membrane
1901566	organonitrogen compound biosynthetic process	GRMZM2G093526	6779	porphyrin-containing compound biosynthetic process	9.33125e-10	(287)magnesium ion binding|(9740)gibberellic acid mediated signaling pathway|(9899)ent-kaurene synthase activity|(9570)chloroplast stroma|(9686)gibberellin biosynthetic process|(8152)metabolic process|(10333)terpene synthase activity
1901566	organonitrogen compound biosynthetic process	GRMZM2G133844	6779	porphyrin-containing compound biosynthetic process	6.24609e-10	(5886)plasma membrane|(16655)oxidoreductase activity, acting on NAD(P)H, quinone or similar compound as acceptor|(55114)oxidation-reduction process|(48038)quinone binding|(6810)transport|(10598)NAD(P)H dehydrogenase complex (plastoquinone)|(10258)NADH dehydrogenase complex (plastoquinone) assembly|(9535)chloroplast thylakoid membrane|(9507)chloroplast
1901566	organonitrogen compound biosynthetic process	GRMZM2G179133	6779	porphyrin-containing compound biosynthetic process	0.000495788	(16787)hydrolase activity|(5739)mitochondrion|(46872)metal ion binding
1901566	organonitrogen compound biosynthetic process	GRMZM2G043948	6779	porphyrin-containing compound biosynthetic process	0.000122817	(1522)pseudouridine synthesis|(3723)RNA binding|(9982)pseudouridine synthase activity|(5634)nucleus|(8033)tRNA processing
1901566	organonitrogen compound biosynthetic process	GRMZM2G029543	6779	porphyrin-containing compound biosynthetic process	1.50271e-06	(9570)chloroplast stroma|(4314)[acyl-carrier-protein] S-malonyltransferase activity|(5829)cytosol|(8152)metabolic process|(5739)mitochondrion|(9507)chloroplast
1901566	organonitrogen compound biosynthetic process	GRMZM2G469380	6779	porphyrin-containing compound biosynthetic process	0.000262978	null
1901566	organonitrogen compound biosynthetic process	GRMZM2G131243	6779	porphyrin-containing compound biosynthetic process	0.00707567	(3824)catalytic activity|(50662)coenzyme binding|(44237)cellular metabolic process
1901566	organonitrogen compound biosynthetic process	GRMZM2G072415	6779	porphyrin-containing compound biosynthetic process	1.77304e-09	(5743)mitochondrial inner membrane|(15031)protein transport|(8565)protein transporter activity
1901566	organonitrogen compound biosynthetic process	GRMZM2G021517	6779	porphyrin-containing compound biosynthetic process	7.50141e-05	(5524)ATP binding|(10167)response to nitrate|(5737)cytoplasm|(5634)nucleus|(5886)plasma membrane|(4674)protein serine/threonine kinase activity|(35556)intracellular signal transduction|(9749)response to glucose|(48364)root development|(46777)protein autophosphorylation|(7165)signal transduction|(6468)protein phosphorylation|(4672)protein kinase activity
1901566	organonitrogen compound biosynthetic process	GRMZM2G154532	6779	porphyrin-containing compound biosynthetic process	4.59477e-07	(5739)mitochondrion|(5886)plasma membrane|(50662)coenzyme binding|(3824)catalytic activity|(44237)cellular metabolic process
1901566	organonitrogen compound biosynthetic process	GRMZM2G074546	6779	porphyrin-containing compound biosynthetic process	2.3351e-05	(16760)cellulose synthase (UDP-forming) activity|(30244)cellulose biosynthetic process|(16021)integral component of membrane|(71555)cell wall organization|(5886)plasma membrane|(48767)root hair elongation|(139)Golgi membrane|(16020)membrane
1901566	organonitrogen compound biosynthetic process	GRMZM2G165960	6779	porphyrin-containing compound biosynthetic process	0.00400508	null
1901566	organonitrogen compound biosynthetic process	GRMZM2G079226	6779	porphyrin-containing compound biosynthetic process	0.00948746	(5525)GTP binding|(5622)intracellular|(7264)small GTPase mediated signal transduction|(6886)intracellular protein transport
1901566	organonitrogen compound biosynthetic process	GRMZM2G046681	6779	porphyrin-containing compound biosynthetic process	5.13124e-07	(16021)integral component of membrane|(10028)xanthophyll cycle|(5315)inorganic phosphate transmembrane transporter activity|(8514)organic anion transmembrane transporter activity|(15882)L-ascorbic acid transport|(15229)L-ascorbic acid transporter activity|(98656)anion transmembrane transport|(9706)chloroplast inner membrane|(55085)transmembrane transport|(9941)chloroplast envelope|(9536)plastid|(9507)chloroplast
1901566	organonitrogen compound biosynthetic process	GRMZM2G034243	6779	porphyrin-containing compound biosynthetic process	6.08414e-09	(6810)transport|(9773)photosynthetic electron transport in photosystem I|(9535)chloroplast thylakoid membrane|(3824)catalytic activity|(30246)carbohydrate binding|(10598)NAD(P)H dehydrogenase complex (plastoquinone)|(5975)carbohydrate metabolic process|(9507)chloroplast|(9534)chloroplast thylakoid
1901566	organonitrogen compound biosynthetic process	GRMZM2G080355	6779	porphyrin-containing compound biosynthetic process	1.34888e-06	(15979)photosynthesis|(16021)integral component of membrane|(9535)chloroplast thylakoid membrane|(9611)response to wounding|(16168)chlorophyll binding|(71486)cellular response to high light intensity|(9523)photosystem II|(71492)cellular response to UV-A
1901566	organonitrogen compound biosynthetic process	GRMZM2G129209	6779	porphyrin-containing compound biosynthetic process	1.88672e-12	(16717)oxidoreductase activity, acting on paired donors, with oxidation of a pair of donors resulting in the reduction of molecular oxygen to two molecules of water|(55114)oxidation-reduction process|(16021)integral component of membrane|(80167)response to karrikin|(9409)response to cold|(42389)omega-3 fatty acid desaturase activity|(6636)unsaturated fatty acid biosynthetic process|(9706)chloroplast inner membrane|(5789)endoplasmic reticulum membrane|(9266)response to temperature stimulus|(6633)fatty acid biosynthetic process|(9941)chloroplast envelope|(42170)plastid membrane|(9507)chloroplast
1901566	organonitrogen compound biosynthetic process	GRMZM2G371793	6779	porphyrin-containing compound biosynthetic process	0.00756574	(3993)acid phosphatase activity
1901566	organonitrogen compound biosynthetic process	GRMZM2G457621	6779	porphyrin-containing compound biosynthetic process	3.35099e-05	(80158)chloroplast ribulose bisphosphate carboxylase complex biogenesis|(9570)chloroplast stroma|(9507)chloroplast
1901566	organonitrogen compound biosynthetic process	GRMZM5G841101	6779	porphyrin-containing compound biosynthetic process	0.00129775	(5739)mitochondrion|(3723)RNA binding|(9507)chloroplast|(166)nucleotide binding|(3676)nucleic acid binding
1901566	organonitrogen compound biosynthetic process	GRMZM2G346207	6779	porphyrin-containing compound biosynthetic process	0.000364433	(3677)DNA binding|(6355)regulation of transcription, DNA-templated|(3700)transcription factor activity, sequence-specific DNA binding|(7275)multicellular organism development|(5634)nucleus|(9873)ethylene-activated signaling pathway
1901566	organonitrogen compound biosynthetic process	GRMZM2G149428	6779	porphyrin-containing compound biosynthetic process	1.56456e-05	(10287)plastoglobule|(16021)integral component of membrane|(31409)pigment binding|(10207)photosystem II assembly|(18298)protein-chromophore linkage|(16168)chlorophyll binding|(9517)PSII associated light-harvesting complex II|(9768)photosynthesis, light harvesting in photosystem I|(9522)photosystem I|(10196)nonphotochemical quenching|(10218)response to far red light|(9637)response to blue light|(9941)chloroplast envelope|(9783)photosystem II antenna complex|(10114)response to red light|(9533)chloroplast stromal thylakoid|(46872)metal ion binding|(5515)protein binding|(9765)photosynthesis, light harvesting|(9534)chloroplast thylakoid|(9579)thylakoid|(15979)photosynthesis|(16020)membrane|(9535)chloroplast thylakoid membrane|(9507)chloroplast
1901566	organonitrogen compound biosynthetic process	GRMZM2G119300	6779	porphyrin-containing compound biosynthetic process	1.70537e-05	(5525)GTP binding|(911)cytokinesis by cell plate formation|(9298)GDP-mannose biosynthetic process|(9887)animal organ morphogenesis|(4475)mannose-1-phosphate guanylyltransferase activity|(42742)defense response to bacterium|(10193)response to ozone|(5829)cytosol|(9908)flower development|(9753)response to jasmonic acid|(19853)L-ascorbic acid biosynthetic process|(30244)cellulose biosynthetic process|(9408)response to heat|(9651)response to salt stress|(5515)protein binding|(5634)nucleus|(60359)response to ammonium ion|(9058)biosynthetic process|(16779)nucleotidyltransferase activity
1901566	organonitrogen compound biosynthetic process	GRMZM2G154508	6779	porphyrin-containing compound biosynthetic process	0.0052135	null
1901566	organonitrogen compound biosynthetic process	GRMZM2G462140	6779	porphyrin-containing compound biosynthetic process	0.00346025	(55114)oxidation-reduction process|(45454)cell redox homeostasis|(46686)response to cadmium ion|(50897)cobalt ion binding|(5524)ATP binding|(9416)response to light stimulus|(5759)mitochondrial matrix|(8270)zinc ion binding|(48046)apoplast|(5507)copper ion binding|(9507)chloroplast|(5747)mitochondrial respiratory chain complex I|(4148)dihydrolipoyl dehydrogenase activity|(5794)Golgi apparatus|(50660)flavin adenine dinucleotide binding|(44464)cell part
1901566	organonitrogen compound biosynthetic process	GRMZM2G070847	6779	porphyrin-containing compound biosynthetic process	0.000448658	(5943)phosphatidylinositol 3-kinase complex, class IA|(9534)chloroplast thylakoid
1901566	organonitrogen compound biosynthetic process	GRMZM2G147787	6779	porphyrin-containing compound biosynthetic process	0.00139774	null
1901566	organonitrogen compound biosynthetic process	GRMZM2G010490	6779	porphyrin-containing compound biosynthetic process	3.68243e-11	(16021)integral component of membrane|(9507)chloroplast|(16020)membrane
1901566	organonitrogen compound biosynthetic process	GRMZM2G063592	6779	porphyrin-containing compound biosynthetic process	7.99509e-10	(5515)protein binding|(10206)photosystem II repair|(6508)proteolysis|(5739)mitochondrion|(9941)chloroplast envelope|(4252)serine-type endopeptidase activity|(30163)protein catabolic process|(9535)chloroplast thylakoid membrane|(9658)chloroplast organization|(9533)chloroplast stromal thylakoid|(9507)chloroplast|(9570)chloroplast stroma
1901566	organonitrogen compound biosynthetic process	GRMZM2G013811	6779	porphyrin-containing compound biosynthetic process	6.56765e-11	(4134)4-alpha-glucanotransferase activity|(5983)starch catabolic process|(9501)amyloplast|(25)maltose catabolic process|(9507)chloroplast|(6006)glucose metabolic process
1901566	organonitrogen compound biosynthetic process	GRMZM2G119720	6779	porphyrin-containing compound biosynthetic process	5.34878e-06	(5737)cytoplasm|(4722)protein serine/threonine phosphatase activity|(159)protein phosphatase type 2A complex|(46872)metal ion binding|(5634)nucleus|(4674)protein serine/threonine kinase activity|(9910)negative regulation of flower development|(9793)embryo development ending in seed dormancy|(16787)hydrolase activity
1901566	organonitrogen compound biosynthetic process	GRMZM5G891783	6779	porphyrin-containing compound biosynthetic process	8.09357e-05	(71949)FAD binding|(15979)photosynthesis|(55114)oxidation-reduction process|(16491)oxidoreductase activity|(9507)chloroplast|(50660)flavin adenine dinucleotide binding
1901566	organonitrogen compound biosynthetic process	GRMZM2G314769	6779	porphyrin-containing compound biosynthetic process	1.26448e-05	(4672)protein kinase activity|(5524)ATP binding|(6468)protein phosphorylation
1901566	organonitrogen compound biosynthetic process	GRMZM2G157458	6779	porphyrin-containing compound biosynthetic process	0.00316798	(15979)photosynthesis|(51539)4 iron, 4 sulfur cluster binding|(9107)lipoate biosynthetic process|(16992)lipoate synthase activity|(9507)chloroplast|(9536)plastid
1901566	organonitrogen compound biosynthetic process	GRMZM5G851815	6779	porphyrin-containing compound biosynthetic process	1.48394e-08	(55114)oxidation-reduction process|(16491)oxidoreductase activity|(9507)chloroplast|(16117)carotenoid biosynthetic process|(16705)oxidoreductase activity, acting on paired donors, with incorporation or reduction of molecular oxygen
1901566	organonitrogen compound biosynthetic process	GRMZM2G543629	6779	porphyrin-containing compound biosynthetic process	2.30701e-05	(3677)DNA binding|(3700)transcription factor activity, sequence-specific DNA binding|(6352)DNA-templated transcription, initiation|(6355)regulation of transcription, DNA-templated|(5515)protein binding|(3899)DNA-directed RNA polymerase activity|(71461)cellular response to redox state|(71482)cellular response to light stimulus|(80005)photosystem stoichiometry adjustment|(1053)plastid sigma factor activity|(9507)chloroplast|(9416)response to light stimulus|(2001141)regulation of RNA biosynthetic process|(16987)sigma factor activity
1901566	organonitrogen compound biosynthetic process	GRMZM2G011373	6779	porphyrin-containing compound biosynthetic process	2.34901e-10	(5975)carbohydrate metabolic process|(30246)carbohydrate binding|(3824)catalytic activity|(9535)chloroplast thylakoid membrane|(9773)photosynthetic electron transport in photosystem I|(10628)positive regulation of gene expression|(16020)membrane|(9507)chloroplast
1901566	organonitrogen compound biosynthetic process	GRMZM2G305159	6779	porphyrin-containing compound biosynthetic process	3.889e-06	(5516)calmodulin binding|(9624)response to nematode|(5388)calcium-transporting ATPase activity|(5262)calcium channel activity|(5887)integral component of plasma membrane|(5524)ATP binding|(42742)defense response to bacterium|(8270)zinc ion binding|(5789)endoplasmic reticulum membrane|(5794)Golgi apparatus|(55081)anion homeostasis|(70588)calcium ion transmembrane transport|(9651)response to salt stress|(6730)one-carbon metabolic process|(9705)plant-type vacuole membrane|(9706)chloroplast inner membrane|(43069)negative regulation of programmed cell death|(9555)pollen development|(16021)integral component of membrane|(46872)metal ion binding
1901566	organonitrogen compound biosynthetic process	GRMZM5G881803	6779	porphyrin-containing compound biosynthetic process	0.00508731	(6952)defense response|(16021)integral component of membrane|(5886)plasma membrane|(8219)cell death|(5516)calmodulin binding|(9607)response to biotic stimulus
1901566	organonitrogen compound biosynthetic process	GRMZM2G065928	6779	porphyrin-containing compound biosynthetic process	0.00566131	(5506)iron ion binding|(20037)heme binding|(55114)oxidation-reduction process|(16021)integral component of membrane|(10295)(+)-abscisic acid 8'-hydroxylase activity|(5576)extracellular region|(7275)multicellular organism development|(10268)brassinosteroid homeostasis|(16125)sterol metabolic process|(46345)abscisic acid catabolic process|(16132)brassinosteroid biosynthetic process|(19825)oxygen binding|(16705)oxidoreductase activity, acting on paired donors, with incorporation or reduction of molecular oxygen
1901566	organonitrogen compound biosynthetic process	GRMZM2G060702	6779	porphyrin-containing compound biosynthetic process	1.17998e-08	(15629)actin cytoskeleton|(5737)cytoplasm|(30042)actin filament depolymerization
1901566	organonitrogen compound biosynthetic process	GRMZM2G438438	6779	porphyrin-containing compound biosynthetic process	0.00576134	(3677)DNA binding|(42803)protein homodimerization activity|(3700)transcription factor activity, sequence-specific DNA binding|(9414)response to water deprivation|(46872)metal ion binding|(5634)nucleus|(45893)positive regulation of transcription, DNA-templated|(5515)protein binding
1901566	organonitrogen compound biosynthetic process	GRMZM2G073228	6779	porphyrin-containing compound biosynthetic process	0.000125053	(5515)protein binding|(8270)zinc ion binding
1901566	organonitrogen compound biosynthetic process	GRMZM2G046574	6779	porphyrin-containing compound biosynthetic process	1.05539e-06	(5739)mitochondrion|(80022)primary root development|(8177)succinate dehydrogenase (ubiquinone) activity
1901566	organonitrogen compound biosynthetic process	GRMZM2G012479	6779	porphyrin-containing compound biosynthetic process	8.82047e-10	(4602)glutathione peroxidase activity|(6979)response to oxidative stress|(55114)oxidation-reduction process|(47066)phospholipid-hydroperoxide glutathione peroxidase activity|(9941)chloroplast envelope|(80167)response to karrikin|(9535)chloroplast thylakoid membrane|(9570)chloroplast stroma|(9507)chloroplast
1901566	organonitrogen compound biosynthetic process	GRMZM2G168665	6779	porphyrin-containing compound biosynthetic process	7.02344e-05	(3690)double-stranded DNA binding|(6355)regulation of transcription, DNA-templated|(5739)mitochondrion|(9507)chloroplast
1901566	organonitrogen compound biosynthetic process	GRMZM2G165815	6779	porphyrin-containing compound biosynthetic process	6.0384e-07	null
1901566	organonitrogen compound biosynthetic process	GRMZM2G343916	6779	porphyrin-containing compound biosynthetic process	0.000247476	(9506)plasmodesma|(5886)plasma membrane
1901566	organonitrogen compound biosynthetic process	GRMZM2G157953	6779	porphyrin-containing compound biosynthetic process	7.79938e-05	(9773)photosynthetic electron transport in photosystem I|(10598)NAD(P)H dehydrogenase complex (plastoquinone)|(9507)chloroplast|(16020)membrane
1901566	organonitrogen compound biosynthetic process	GRMZM2G149534	6779	porphyrin-containing compound biosynthetic process	2.62904e-10	null
1901566	organonitrogen compound biosynthetic process	GRMZM2G087435	6779	porphyrin-containing compound biosynthetic process	6.20465e-09	(10207)photosystem II assembly|(10206)photosystem II repair|(9543)chloroplast thylakoid lumen|(9507)chloroplast
1901566	organonitrogen compound biosynthetic process	GRMZM2G081826	6779	porphyrin-containing compound biosynthetic process	0.00336372	(9535)chloroplast thylakoid membrane|(9534)chloroplast thylakoid
1901566	organonitrogen compound biosynthetic process	GRMZM2G043275	6779	porphyrin-containing compound biosynthetic process	4.17452e-08	(16787)hydrolase activity
1901566	organonitrogen compound biosynthetic process	GRMZM2G160268	6779	porphyrin-containing compound biosynthetic process	3.82737e-07	(10287)plastoglobule|(30076)light-harvesting complex|(16021)integral component of membrane|(31409)pigment binding|(80167)response to karrikin|(9941)chloroplast envelope|(18298)protein-chromophore linkage|(9409)response to cold|(9535)chloroplast thylakoid membrane|(16168)chlorophyll binding|(46872)metal ion binding|(9645)response to low light intensity stimulus|(9768)photosynthesis, light harvesting in photosystem I|(9522)photosystem I|(9644)response to high light intensity|(9765)photosynthesis, light harvesting|(9534)chloroplast thylakoid|(9579)thylakoid|(16020)membrane|(9507)chloroplast
1901566	organonitrogen compound biosynthetic process	GRMZM2G095147	6779	porphyrin-containing compound biosynthetic process	3.72155e-10	(9536)plastid|(9507)chloroplast|(9535)chloroplast thylakoid membrane|(9941)chloroplast envelope|(5634)nucleus
1901566	organonitrogen compound biosynthetic process	GRMZM2G371795	6779	porphyrin-containing compound biosynthetic process	0.00668137	(9536)plastid
1901566	organonitrogen compound biosynthetic process	GRMZM2G084116	6779	porphyrin-containing compound biosynthetic process	0.00150907	null
1901566	organonitrogen compound biosynthetic process	AC207722.2_FG009	6779	porphyrin-containing compound biosynthetic process	0.00223161	(10287)plastoglobule|(30076)light-harvesting complex|(16021)integral component of membrane|(5739)mitochondrion|(31409)pigment binding|(9941)chloroplast envelope|(10114)response to red light|(18298)protein-chromophore linkage|(9535)chloroplast thylakoid membrane|(16168)chlorophyll binding|(46872)metal ion binding|(5515)protein binding|(9768)photosynthesis, light harvesting in photosystem I|(9769)photosynthesis, light harvesting in photosystem II|(9522)photosystem I|(9523)photosystem II|(48046)apoplast|(10218)response to far red light|(9637)response to blue light|(5794)Golgi apparatus|(9750)response to fructose|(9534)chloroplast thylakoid|(9579)thylakoid|(16020)membrane|(9507)chloroplast|(42651)thylakoid membrane
1901566	organonitrogen compound biosynthetic process	GRMZM2G003493	6779	porphyrin-containing compound biosynthetic process	2.73462e-06	(30554)adenyl nucleotide binding|(3824)catalytic activity
1901566	organonitrogen compound biosynthetic process	GRMZM2G153444	6779	porphyrin-containing compound biosynthetic process	0.000147156	(10287)plastoglobule|(9535)chloroplast thylakoid membrane|(5198)structural molecule activity|(9507)chloroplast|(9534)chloroplast thylakoid
1901566	organonitrogen compound biosynthetic process	GRMZM2G174716	6779	porphyrin-containing compound biosynthetic process	0.00134775	(6396)RNA processing|(3723)RNA binding|(5634)nucleus|(5215)transporter activity|(9982)pseudouridine synthase activity|(9451)RNA modification|(1522)pseudouridine synthesis
1901566	organonitrogen compound biosynthetic process	GRMZM2G030606	6779	porphyrin-containing compound biosynthetic process	8.2911e-13	(9941)chloroplast envelope|(6518)peptide metabolic process|(4222)metalloendopeptidase activity|(9534)chloroplast thylakoid|(9507)chloroplast
1901566	organonitrogen compound biosynthetic process	GRMZM2G033198	6779	porphyrin-containing compound biosynthetic process	1.66703e-11	(45454)cell redox homeostasis|(55114)oxidation-reduction process|(34599)cellular response to oxidative stress|(16671)oxidoreductase activity, acting on a sulfur group of donors, disulfide as acceptor|(31977)thylakoid lumen|(9535)chloroplast thylakoid membrane|(6662)glycerol ether metabolic process|(9570)chloroplast stroma|(103)sulfate assimilation|(6457)protein folding|(10190)cytochrome b6f complex assembly|(15035)protein disulfide oxidoreductase activity|(9507)chloroplast|(9534)chloroplast thylakoid
1901566	organonitrogen compound biosynthetic process	GRMZM2G007441	6779	porphyrin-containing compound biosynthetic process	1.12644e-05	(9941)chloroplast envelope|(45038)protein import into chloroplast thylakoid membrane|(80085)signal recognition particle, chloroplast targeting|(9535)chloroplast thylakoid membrane|(9644)response to high light intensity|(9507)chloroplast|(5515)protein binding|(42802)identical protein binding
1901566	organonitrogen compound biosynthetic process	GRMZM2G177070	6779	porphyrin-containing compound biosynthetic process	4.41079e-07	(5524)ATP binding|(16021)integral component of membrane|(31969)chloroplast membrane|(5886)plasma membrane|(8270)zinc ion binding|(4222)metalloendopeptidase activity|(16887)ATPase activity|(17111)nucleoside-triphosphatase activity|(9941)chloroplast envelope
1901566	organonitrogen compound biosynthetic process	GRMZM5G885392	6779	porphyrin-containing compound biosynthetic process	1.16447e-06	(16021)integral component of membrane|(42802)identical protein binding|(16730)oxidoreductase activity, acting on iron-sulfur proteins as donors|(9535)chloroplast thylakoid membrane|(9773)photosynthetic electron transport in photosystem I|(9534)chloroplast thylakoid|(15979)photosynthesis|(9579)thylakoid|(9507)chloroplast
1901566	organonitrogen compound biosynthetic process	GRMZM2G057305	6779	porphyrin-containing compound biosynthetic process	9.71239e-10	(5199)structural constituent of cell wall
1901566	organonitrogen compound biosynthetic process	GRMZM2G071987	6779	porphyrin-containing compound biosynthetic process	1.08229e-05	(55114)oxidation-reduction process|(16491)oxidoreductase activity|(9507)chloroplast|(8152)metabolic process
1901566	organonitrogen compound biosynthetic process	GRMZM2G125072	6779	porphyrin-containing compound biosynthetic process	7.92902e-09	(51536)iron-sulfur cluster binding|(31072)heat shock protein binding
1901566	organonitrogen compound biosynthetic process	GRMZM2G011746	6779	porphyrin-containing compound biosynthetic process	6.36818e-12	(16021)integral component of membrane|(31969)chloroplast membrane|(90471)9,15,9'-tri-cis-zeta-carotene isomerase activity|(16120)carotene biosynthetic process|(9507)chloroplast
1901566	organonitrogen compound biosynthetic process	GRMZM2G021598	6779	porphyrin-containing compound biosynthetic process	0.00437385	null
1901566	organonitrogen compound biosynthetic process	GRMZM2G149567	6779	porphyrin-containing compound biosynthetic process	0.00235923	(5524)ATP binding|(19538)protein metabolic process|(5739)mitochondrion|(31969)chloroplast membrane|(45037)protein import into chloroplast stroma|(42803)protein homodimerization activity|(9658)chloroplast organization|(9570)chloroplast stroma|(34214)protein hexamerization|(16887)ATPase activity|(34605)cellular response to heat|(9941)chloroplast envelope|(9507)chloroplast|(9536)plastid|(16020)membrane|(9532)plastid stroma|(17111)nucleoside-triphosphatase activity
1901566	organonitrogen compound biosynthetic process	GRMZM2G131165	6779	porphyrin-containing compound biosynthetic process	2.49471e-05	(16747)transferase activity, transferring acyl groups other than amino-acyl groups
1901566	organonitrogen compound biosynthetic process	GRMZM2G119516	6779	porphyrin-containing compound biosynthetic process	0.00923269	(4252)serine-type endopeptidase activity|(16021)integral component of membrane|(16485)protein processing|(31969)chloroplast membrane|(5634)nucleus|(5886)plasma membrane|(6508)proteolysis
1901566	organonitrogen compound biosynthetic process	GRMZM5G862882	6779	porphyrin-containing compound biosynthetic process	0.000135301	(16021)integral component of membrane|(71421)manganese ion transmembrane transport|(5385)zinc ion transmembrane transporter activity|(5384)manganese ion transmembrane transporter activity|(35618)root hair|(10043)response to zinc ion|(5634)nucleus|(61088)regulation of sequestering of zinc ion|(15562)efflux transmembrane transporter activity|(9705)plant-type vacuole membrane|(8324)cation transmembrane transporter activity|(55085)transmembrane transport|(6812)cation transport
1901566	organonitrogen compound biosynthetic process	GRMZM2G047720	6779	porphyrin-containing compound biosynthetic process	7.83552e-11	(10287)plastoglobule|(16021)integral component of membrane|(9941)chloroplast envelope|(9535)chloroplast thylakoid membrane|(9507)chloroplast|(9579)thylakoid|(9534)chloroplast thylakoid
1901566	organonitrogen compound biosynthetic process	GRMZM2G111501	6779	porphyrin-containing compound biosynthetic process	1.0641e-10	(16021)integral component of membrane|(9543)chloroplast thylakoid lumen|(31072)heat shock protein binding|(51082)unfolded protein binding
1901566	organonitrogen compound biosynthetic process	GRMZM2G411956	6779	porphyrin-containing compound biosynthetic process	1.63836e-05	null
1901566	organonitrogen compound biosynthetic process	GRMZM2G164131	6779	porphyrin-containing compound biosynthetic process	3.99312e-11	(16021)integral component of membrane|(9706)chloroplast inner membrane|(9941)chloroplast envelope
1901566	organonitrogen compound biosynthetic process	GRMZM2G062788	6779	porphyrin-containing compound biosynthetic process	9.78763e-09	(9507)chloroplast|(51082)unfolded protein binding|(31072)heat shock protein binding
1901566	organonitrogen compound biosynthetic process	GRMZM2G016084	6779	porphyrin-containing compound biosynthetic process	5.46499e-07	(9737)response to abscisic acid|(32508)DNA duplex unwinding|(481)maturation of 5S rRNA|(9409)response to cold|(5730)nucleolus|(9570)chloroplast stroma|(34337)RNA folding|(5840)ribosome|(32040)small-subunit processome|(3723)RNA binding|(9507)chloroplast|(5634)nucleus
1901566	organonitrogen compound biosynthetic process	GRMZM2G081970	6779	porphyrin-containing compound biosynthetic process	3.40335e-05	(16787)hydrolase activity|(5634)nucleus
1901566	organonitrogen compound biosynthetic process	GRMZM2G097283	6779	porphyrin-containing compound biosynthetic process	1.36741e-07	(16021)integral component of membrane|(42372)phylloquinone biosynthetic process|(31969)chloroplast membrane|(10236)plastoquinone biosynthetic process|(9772)photosynthetic electron transport in photosystem II|(5886)plasma membrane|(46428)1,4-dihydroxy-2-naphthoate octaprenyltransferase activity|(4659)prenyltransferase activity|(9507)chloroplast
1901566	organonitrogen compound biosynthetic process	GRMZM2G028413	6779	porphyrin-containing compound biosynthetic process	0.00012858	(52689)carboxylic ester hydrolase activity|(5576)extracellular region|(16042)lipid catabolic process|(6629)lipid metabolic process|(16788)hydrolase activity, acting on ester bonds
1901566	organonitrogen compound biosynthetic process	GRMZM2G168858	6779	porphyrin-containing compound biosynthetic process	0.000256904	(10181)FMN binding|(16491)oxidoreductase activity|(55114)oxidation-reduction process|(5506)iron ion binding
1901566	organonitrogen compound biosynthetic process	GRMZM2G163683	6779	porphyrin-containing compound biosynthetic process	0.00289845	(5506)iron ion binding|(16491)oxidoreductase activity|(6633)fatty acid biosynthetic process|(55114)oxidation-reduction process
1901566	organonitrogen compound biosynthetic process	GRMZM2G077531	6779	porphyrin-containing compound biosynthetic process	6.56765e-11	(3824)catalytic activity|(50662)coenzyme binding|(9941)chloroplast envelope|(10020)chloroplast fission|(9507)chloroplast|(9536)plastid|(44237)cellular metabolic process
1901566	organonitrogen compound biosynthetic process	GRMZM5G852502	6779	porphyrin-containing compound biosynthetic process	2.53538e-08	(45300)acyl-[acyl-carrier-protein] desaturase activity|(55114)oxidation-reduction process|(16020)membrane|(9695)jasmonic acid biosynthetic process|(9570)chloroplast stroma|(42742)defense response to bacterium|(51607)defense response to virus|(6636)unsaturated fatty acid biosynthetic process|(2000022)regulation of jasmonic acid mediated signaling pathway|(4768)stearoyl-CoA 9-desaturase activity|(2000031)regulation of salicylic acid mediated signaling pathway|(2213)defense response to insect|(9534)chloroplast thylakoid|(46872)metal ion binding|(9507)chloroplast|(9536)plastid|(8610)lipid biosynthetic process|(6952)defense response|(6631)fatty acid metabolic process
1901566	organonitrogen compound biosynthetic process	GRMZM2G054056	6779	porphyrin-containing compound biosynthetic process	1.45857e-06	(6355)regulation of transcription, DNA-templated|(42752)regulation of circadian rhythm|(9507)chloroplast|(289)nuclear-transcribed mRNA poly(A) tail shortening|(46872)metal ion binding|(5634)nucleus|(3723)RNA binding|(4535)poly(A)-specific ribonuclease activity|(43621)protein self-association|(90305)nucleic acid phosphodiester bond hydrolysis
1901566	organonitrogen compound biosynthetic process	GRMZM2G055752	6779	porphyrin-containing compound biosynthetic process	0.00162412	null
1901566	organonitrogen compound biosynthetic process	GRMZM2G051256	6779	porphyrin-containing compound biosynthetic process	0.00656828	(30154)cell differentiation|(6357)regulation of transcription from RNA polymerase II promoter|(9733)response to auxin|(43565)sequence-specific DNA binding|(51555)flavonol biosynthetic process|(1135)transcription factor activity, RNA polymerase II transcription factor recruiting|(44212)transcription regulatory region DNA binding|(9651)response to salt stress|(5634)nucleus|(981)RNA polymerase II transcription factor activity, sequence-specific DNA binding|(9723)response to ethylene|(45893)positive regulation of transcription, DNA-templated|(3682)chromatin binding|(3677)DNA binding
1901566	organonitrogen compound biosynthetic process	GRMZM2G005938	6779	porphyrin-containing compound biosynthetic process	0.000654034	(5739)mitochondrion|(9507)chloroplast|(5515)protein binding
1901566	organonitrogen compound biosynthetic process	GRMZM2G010871	6779	porphyrin-containing compound biosynthetic process	0.00756574	(3700)transcription factor activity, sequence-specific DNA binding|(5634)nucleus|(6355)regulation of transcription, DNA-templated|(43565)sequence-specific DNA binding|(9408)response to heat
1901566	organonitrogen compound biosynthetic process	GRMZM2G088601	6779	porphyrin-containing compound biosynthetic process	4.20299e-08	(16491)oxidoreductase activity|(55114)oxidation-reduction process
1901566	organonitrogen compound biosynthetic process	GRMZM2G302233	6779	porphyrin-containing compound biosynthetic process	2.42523e-10	(5525)GTP binding|(5739)mitochondrion|(43022)ribosome binding|(27)ribosomal large subunit assembly|(3924)GTPase activity|(9507)chloroplast|(9793)embryo development ending in seed dormancy
1901566	organonitrogen compound biosynthetic process	GRMZM2G050774	6779	porphyrin-containing compound biosynthetic process	0.00508731	(5515)protein binding|(8270)zinc ion binding
1901566	organonitrogen compound biosynthetic process	GRMZM2G057852	6779	porphyrin-containing compound biosynthetic process	5.84153e-05	(3677)DNA binding|(5730)nucleolus|(9534)chloroplast thylakoid|(9570)chloroplast stroma|(6334)nucleosome assembly|(788)nuclear nucleosome|(46982)protein heterodimerization activity|(9506)plasmodesma|(5634)nucleus|(786)nucleosome
1901566	organonitrogen compound biosynthetic process	GRMZM2G164202	6779	porphyrin-containing compound biosynthetic process	0.000751917	(16567)protein ubiquitination|(5739)mitochondrion|(5634)nucleus
1901566	organonitrogen compound biosynthetic process	GRMZM2G070475	6779	porphyrin-containing compound biosynthetic process	0.0049647	(6457)protein folding|(31072)heat shock protein binding|(51082)unfolded protein binding
1901566	organonitrogen compound biosynthetic process	GRMZM2G112228	6779	porphyrin-containing compound biosynthetic process	0.00446009	null
1901566	organonitrogen compound biosynthetic process	GRMZM2G504401	6779	porphyrin-containing compound biosynthetic process	1.23202e-06	(5829)cytosol|(4848)ureidoglycolate hydrolase activity
1901566	organonitrogen compound biosynthetic process	AC196059.3_FG003	6779	porphyrin-containing compound biosynthetic process	4.73388e-08	(16020)membrane
1901566	organonitrogen compound biosynthetic process	GRMZM2G413113	6779	porphyrin-containing compound biosynthetic process	0.00212596	(9416)response to light stimulus|(5886)plasma membrane|(4871)signal transducer activity|(5515)protein binding
1901566	organonitrogen compound biosynthetic process	GRMZM2G142217	6779	porphyrin-containing compound biosynthetic process	0.000689647	(32259)methylation|(9507)chloroplast|(8168)methyltransferase activity
1901566	organonitrogen compound biosynthetic process	GRMZM2G348512	6779	porphyrin-containing compound biosynthetic process	1.916e-07	(4089)carbonate dehydratase activity|(8270)zinc ion binding|(15976)carbon utilization|(15979)photosynthesis|(9817)defense response to fungus, incompatible interaction|(9941)chloroplast envelope|(10037)response to carbon dioxide|(10319)stromule|(10119)regulation of stomatal movement|(9409)response to cold|(9535)chloroplast thylakoid membrane|(9570)chloroplast stroma|(2000122)negative regulation of stomatal complex development|(5515)protein binding|(5886)plasma membrane|(42742)defense response to bacterium|(5829)cytosol|(48046)apoplast|(16020)membrane|(9579)thylakoid|(9507)chloroplast|(5737)cytoplasm
1901566	organonitrogen compound biosynthetic process	GRMZM2G131708	6779	porphyrin-containing compound biosynthetic process	3.79135e-11	(8152)metabolic process|(8168)methyltransferase activity|(9507)chloroplast
1901566	organonitrogen compound biosynthetic process	GRMZM2G067752	6779	porphyrin-containing compound biosynthetic process	1.4248e-06	(5509)calcium ion binding|(5544)calcium-dependent phospholipid binding|(9860)pollen tube growth|(9408)response to heat|(9409)response to cold|(9414)response to water deprivation|(9651)response to salt stress|(9639)response to red or far red light|(51015)actin filament binding|(9846)pollen germination|(9555)pollen development
1901566	organonitrogen compound biosynthetic process	GRMZM2G383154	6779	porphyrin-containing compound biosynthetic process	0.000631881	(16021)integral component of membrane|(10270)photosystem II oxygen evolving complex assembly|(9535)chloroplast thylakoid membrane|(5515)protein binding|(9507)chloroplast
1901566	organonitrogen compound biosynthetic process	GRMZM2G016558	6779	porphyrin-containing compound biosynthetic process	1.14428e-05	(5515)protein binding
1901566	organonitrogen compound biosynthetic process	GRMZM2G056252	6779	porphyrin-containing compound biosynthetic process	0.00852253	(16717)oxidoreductase activity, acting on paired donors, with oxidation of a pair of donors resulting in the reduction of molecular oxygen to two molecules of water|(55114)oxidation-reduction process|(6629)lipid metabolic process
1901566	organonitrogen compound biosynthetic process	GRMZM2G414496	6779	porphyrin-containing compound biosynthetic process	1.25716e-08	(6303)double-strand break repair via nonhomologous end joining|(5885)Arp2/3 protein complex|(34314)Arp2/3 complex-mediated actin nucleation|(5737)cytoplasm|(3684)damaged DNA binding|(723)telomere maintenance|(6310)DNA recombination|(42162)telomeric DNA binding|(32508)DNA duplex unwinding|(9408)response to heat|(5524)ATP binding|(4003)ATP-dependent DNA helicase activity|(43564)Ku70|(71481)cellular response to X-ray|(5515)protein binding|(71480)cellular response to gamma radiation|(784)nuclear chromosome, telomeric region|(3690)double-stranded DNA binding|(30833)regulation of actin filament polymerization|(5856)cytoskeleton|(6281)DNA repair
1901566	organonitrogen compound biosynthetic process	GRMZM2G443668	6779	porphyrin-containing compound biosynthetic process	0.000138082	(16021)integral component of membrane|(5634)nucleus|(5515)protein binding|(46872)metal ion binding
1901566	organonitrogen compound biosynthetic process	GRMZM5G878070	6779	porphyrin-containing compound biosynthetic process	0.000904445	(4672)protein kinase activity|(6468)protein phosphorylation|(5524)ATP binding
1901566	organonitrogen compound biosynthetic process	GRMZM2G015419	6779	porphyrin-containing compound biosynthetic process	0.00918568	(5515)protein binding|(16702)oxidoreductase activity, acting on single donors with incorporation of molecular oxygen, incorporation of two atoms of oxygen|(46872)metal ion binding|(55114)oxidation-reduction process|(5506)iron ion binding|(16165)linoleate 13S-lipoxygenase activity|(9611)response to wounding|(9644)response to high light intensity|(9753)response to jasmonic acid|(9620)response to fungus|(9555)pollen development|(9901)anther dehiscence|(48653)anther development|(80086)stamen filament development|(34440)lipid oxidation|(9695)jasmonic acid biosynthetic process|(6952)defense response|(40007)growth|(10311)lateral root formation|(48364)root development|(1990136)linoleate 9S-lipoxygenase activity|(9536)plastid|(9737)response to abscisic acid|(9816)defense response to bacterium, incompatible interaction|(30397)membrane disassembly|(9507)chloroplast|(5886)plasma membrane|(9617)response to bacterium|(10193)response to ozone|(1900366)negative regulation of defense response to insect|(5737)cytoplasm|(80027)response to herbivore|(9941)chloroplast envelope|(9535)chloroplast thylakoid membrane|(9570)chloroplast stroma|(9414)response to water deprivation|(51707)response to other organism|(16166)phytoene dehydrogenase activity
1901566	organonitrogen compound biosynthetic process	GRMZM2G433942	6779	porphyrin-containing compound biosynthetic process	0.0086861	(8270)zinc ion binding|(16021)integral component of membrane|(5634)nucleus|(5886)plasma membrane|(5576)extracellular region|(19706)protein-cysteine S-palmitoyltransferase activity
1901566	organonitrogen compound biosynthetic process	GRMZM2G056143	6779	porphyrin-containing compound biosynthetic process	0.00781247	null
1901566	organonitrogen compound biosynthetic process	GRMZM2G111200	6779	porphyrin-containing compound biosynthetic process	0.000291344	(4222)metalloendopeptidase activity|(6508)proteolysis|(5886)plasma membrane|(16020)membrane
1901566	organonitrogen compound biosynthetic process	GRMZM2G138060	6779	porphyrin-containing compound biosynthetic process	0.00754163	(10368)chloroplast isoamylase complex|(19252)starch biosynthetic process|(5977)glycogen metabolic process|(4556)alpha-amylase activity|(19156)isoamylase activity|(10021)amylopectin biosynthetic process|(43169)cation binding|(5975)carbohydrate metabolic process|(9507)chloroplast
1901566	organonitrogen compound biosynthetic process	GRMZM2G038338	6779	porphyrin-containing compound biosynthetic process	9.80084e-07	(9941)chloroplast envelope
1901566	organonitrogen compound biosynthetic process	GRMZM2G157369	6779	porphyrin-containing compound biosynthetic process	2.69261e-07	(5524)ATP binding|(6468)protein phosphorylation|(5886)plasma membrane|(4672)protein kinase activity|(9507)chloroplast
1901566	organonitrogen compound biosynthetic process	GRMZM2G180983	6779	porphyrin-containing compound biosynthetic process	0.000418302	(10287)plastoglobule|(5524)ATP binding|(16887)ATPase activity|(9507)chloroplast
1901566	organonitrogen compound biosynthetic process	GRMZM2G002879	6779	porphyrin-containing compound biosynthetic process	2.71942e-06	(9987)cellular process|(4177)aminopeptidase activity|(8235)metalloexopeptidase activity|(6508)proteolysis
1901566	organonitrogen compound biosynthetic process	GRMZM2G010884	6779	porphyrin-containing compound biosynthetic process	1.99624e-05	(10287)plastoglobule|(30076)light-harvesting complex|(16021)integral component of membrane|(31409)pigment binding|(9941)chloroplast envelope|(18298)protein-chromophore linkage|(9409)response to cold|(9535)chloroplast thylakoid membrane|(9735)response to cytokinin|(16168)chlorophyll binding|(46872)metal ion binding|(5515)protein binding|(9645)response to low light intensity stimulus|(9768)photosynthesis, light harvesting in photosystem I|(9522)photosystem I|(9644)response to high light intensity|(9765)photosynthesis, light harvesting|(9579)thylakoid|(9534)chloroplast thylakoid|(16020)membrane|(9507)chloroplast
1901566	organonitrogen compound biosynthetic process	GRMZM2G051059	6779	porphyrin-containing compound biosynthetic process	2.55769e-10	(9507)chloroplast
1901566	organonitrogen compound biosynthetic process	GRMZM2G113476	6779	porphyrin-containing compound biosynthetic process	3.83419e-05	(16021)integral component of membrane|(16117)carotenoid biosynthetic process|(4161)dimethylallyltranstransferase activity|(10236)plastoquinone biosynthetic process|(10357)homogentisate solanesyltransferase activity|(10356)homogentisate geranylgeranyltransferase activity|(10355)homogentisate farnesyltransferase activity|(31969)chloroplast membrane|(5739)mitochondrion|(9941)chloroplast envelope|(9536)plastid|(8270)zinc ion binding
1901566	organonitrogen compound biosynthetic process	GRMZM2G079668	6779	porphyrin-containing compound biosynthetic process	1.54655e-11	(5739)mitochondrion|(46686)response to cadmium ion|(45036)protein targeting to chloroplast|(51082)unfolded protein binding|(9941)chloroplast envelope|(16032)viral process|(9409)response to cold|(9408)response to heat|(5524)ATP binding|(9579)thylakoid|(9570)chloroplast stroma|(5634)nucleus|(6457)protein folding|(48046)apoplast|(5515)protein binding|(9507)chloroplast|(9532)plastid stroma|(9651)response to salt stress|(5774)vacuolar membrane|(5618)cell wall|(9615)response to virus|(8270)zinc ion binding|(5759)mitochondrial matrix
1901566	organonitrogen compound biosynthetic process	GRMZM2G115372	6779	porphyrin-containing compound biosynthetic process	5.03533e-08	(5524)ATP binding|(9507)chloroplast|(16887)ATPase activity|(17111)nucleoside-triphosphatase activity
1901566	organonitrogen compound biosynthetic process	GRMZM2G371944	6779	porphyrin-containing compound biosynthetic process	9.16146e-10	(10287)plastoglobule|(31977)thylakoid lumen|(9535)chloroplast thylakoid membrane|(5198)structural molecule activity|(9579)thylakoid|(9507)chloroplast|(9570)chloroplast stroma|(9534)chloroplast thylakoid
1901566	organonitrogen compound biosynthetic process	GRMZM2G090905	6779	porphyrin-containing compound biosynthetic process	7.69126e-06	(5977)glycogen metabolic process|(19252)starch biosynthetic process|(4556)alpha-amylase activity|(19156)isoamylase activity|(5634)nucleus|(9507)chloroplast|(10021)amylopectin biosynthetic process|(43169)cation binding|(5975)carbohydrate metabolic process|(4553)hydrolase activity, hydrolyzing O-glycosyl compounds
1901566	organonitrogen compound biosynthetic process	GRMZM2G110063	6779	porphyrin-containing compound biosynthetic process	2.52582e-12	(16021)integral component of membrane|(51205)protein insertion into membrane|(9507)chloroplast|(9534)chloroplast thylakoid|(90342)regulation of cell aging|(10027)thylakoid membrane organization|(5515)protein binding|(15450)P-P-bond-hydrolysis-driven protein transmembrane transporter activity|(45038)protein import into chloroplast thylakoid membrane|(9535)chloroplast thylakoid membrane
1901566	organonitrogen compound biosynthetic process	GRMZM2G001551	6779	porphyrin-containing compound biosynthetic process	2.99065e-10	(5525)GTP binding|(15093)ferrous iron transmembrane transporter activity|(15684)ferrous iron transport|(16021)integral component of membrane|(5634)nucleus
1901566	organonitrogen compound biosynthetic process	GRMZM2G097109	6779	porphyrin-containing compound biosynthetic process	1.63423e-13	(16021)integral component of membrane|(9507)chloroplast
1901566	organonitrogen compound biosynthetic process	GRMZM2G161295	6779	porphyrin-containing compound biosynthetic process	8.37341e-11	(16021)integral component of membrane|(31969)chloroplast membrane|(6810)transport|(6979)response to oxidative stress|(9535)chloroplast thylakoid membrane|(9507)chloroplast
1901566	organonitrogen compound biosynthetic process	GRMZM2G143870	6779	porphyrin-containing compound biosynthetic process	2.69881e-10	(9941)chloroplast envelope|(3723)RNA binding|(166)nucleotide binding|(9535)chloroplast thylakoid membrane|(9570)chloroplast stroma|(3676)nucleic acid binding|(9507)chloroplast|(9579)thylakoid
1901566	organonitrogen compound biosynthetic process	GRMZM2G076075	6779	porphyrin-containing compound biosynthetic process	0.00213284	(4347)glucose-6-phosphate isomerase activity|(6094)gluconeogenesis|(6096)glycolytic process|(5982)starch metabolic process|(9941)chloroplast envelope|(9570)chloroplast stroma|(5829)cytosol|(9911)positive regulation of flower development
1901566	organonitrogen compound biosynthetic process	GRMZM2G098973	6779	porphyrin-containing compound biosynthetic process	0.00260766	(3824)catalytic activity|(9507)chloroplast|(5515)protein binding|(8270)zinc ion binding
1901566	organonitrogen compound biosynthetic process	GRMZM5G813783	6779	porphyrin-containing compound biosynthetic process	9.3908e-07	(9507)chloroplast
1901566	organonitrogen compound biosynthetic process	GRMZM2G039841	6779	porphyrin-containing compound biosynthetic process	9.6528e-06	(5515)protein binding|(61635)regulation of protein complex stability|(9535)chloroplast thylakoid membrane|(9735)response to cytokinin|(9507)chloroplast|(9579)thylakoid
1901566	organonitrogen compound biosynthetic process	GRMZM2G134130	6779	porphyrin-containing compound biosynthetic process	0.00254081	(16021)integral component of membrane|(30145)manganese ion binding|(10205)photoinhibition|(9533)chloroplast stromal thylakoid|(30095)chloroplast photosystem II|(45454)cell redox homeostasis|(15979)photosynthesis|(9523)photosystem II|(9535)chloroplast thylakoid membrane
1901566	organonitrogen compound biosynthetic process	GRMZM2G122943	6779	porphyrin-containing compound biosynthetic process	0.00105747	(19432)triglyceride biosynthetic process|(4144)diacylglycerol O-acyltransferase activity|(5829)cytosol|(8152)metabolic process
1901566	organonitrogen compound biosynthetic process	GRMZM2G156516	6779	porphyrin-containing compound biosynthetic process	0.00103299	(8152)metabolic process|(16853)isomerase activity|(5739)mitochondrion|(16787)hydrolase activity|(5507)copper ion binding|(3824)catalytic activity
1901566	organonitrogen compound biosynthetic process	GRMZM2G088849	6779	porphyrin-containing compound biosynthetic process	0.00058759	(8643)carbohydrate transport|(139)Golgi membrane|(15780)nucleotide-sugar transport|(5886)plasma membrane|(16021)integral component of membrane|(55085)transmembrane transport|(5794)Golgi apparatus
1901566	organonitrogen compound biosynthetic process	GRMZM5G870170	6779	porphyrin-containing compound biosynthetic process	0.000733355	(6855)drug transmembrane transport|(15238)drug transmembrane transporter activity|(15297)antiporter activity|(15746)citrate transport|(16021)integral component of membrane|(5886)plasma membrane|(10044)response to aluminum ion|(15137)citrate transmembrane transporter activity|(71369)cellular response to ethylene stimulus|(71732)cellular response to nitric oxide|(71281)cellular response to iron ion|(6879)cellular iron ion homeostasis|(16020)membrane
1901566	organonitrogen compound biosynthetic process	GRMZM2G032266	6779	porphyrin-containing compound biosynthetic process	7.60588e-06	(9570)chloroplast stroma|(9507)chloroplast
1901566	organonitrogen compound biosynthetic process	GRMZM2G023946	6779	porphyrin-containing compound biosynthetic process	6.51927e-08	(16021)integral component of membrane|(5739)mitochondrion|(5634)nucleus
1901566	organonitrogen compound biosynthetic process	GRMZM5G805585	6779	porphyrin-containing compound biosynthetic process	0.000100235	(31408)oxylipin biosynthetic process|(5777)peroxisome|(6633)fatty acid biosynthetic process|(5524)ATP binding|(4321)fatty-acyl-CoA synthase activity|(9851)auxin biosynthetic process|(9695)jasmonic acid biosynthetic process|(16207)4-coumarate-CoA ligase activity|(9850)auxin metabolic process
1901566	organonitrogen compound biosynthetic process	GRMZM2G056500	6779	porphyrin-containing compound biosynthetic process	0.000139537	(9405)pathogenesis|(5576)extracellular region
1901566	organonitrogen compound biosynthetic process	GRMZM2G017429	6779	porphyrin-containing compound biosynthetic process	0.00719741	(3690)double-stranded DNA binding|(6355)regulation of transcription, DNA-templated|(5739)mitochondrion
1901566	organonitrogen compound biosynthetic process	GRMZM2G094978	6779	porphyrin-containing compound biosynthetic process	4.76934e-09	(16787)hydrolase activity|(46872)metal ion binding|(9941)chloroplast envelope|(8152)metabolic process|(9570)chloroplast stroma|(9507)chloroplast
1901566	organonitrogen compound biosynthetic process	GRMZM2G081653	6779	porphyrin-containing compound biosynthetic process	0.00638089	(9570)chloroplast stroma|(9507)chloroplast|(10207)photosystem II assembly
1901566	organonitrogen compound biosynthetic process	GRMZM5G836250	6779	porphyrin-containing compound biosynthetic process	1.13879e-09	(15979)photosynthesis|(9737)response to abscisic acid|(5983)starch catabolic process|(16311)dephosphorylation|(46872)metal ion binding|(5634)nucleus|(30388)fructose 1,6-bisphosphate metabolic process|(5829)cytosol|(5986)sucrose biosynthetic process|(6001)fructose catabolic process|(42132)fructose 1,6-bisphosphate 1-phosphatase activity|(9750)response to fructose|(5737)cytoplasm
1901566	organonitrogen compound biosynthetic process	GRMZM2G180430	6779	porphyrin-containing compound biosynthetic process	2.05895e-05	(3824)catalytic activity|(6470)protein dephosphorylation|(4722)protein serine/threonine phosphatase activity
1901566	organonitrogen compound biosynthetic process	GRMZM2G479423	6779	porphyrin-containing compound biosynthetic process	8.91947e-09	(16491)oxidoreductase activity|(55114)oxidation-reduction process
1901566	organonitrogen compound biosynthetic process	GRMZM2G067915	6779	porphyrin-containing compound biosynthetic process	0.00391782	(8152)metabolic process|(16787)hydrolase activity
1901566	organonitrogen compound biosynthetic process	GRMZM2G018929	6779	porphyrin-containing compound biosynthetic process	4.06157e-07	(48255)mRNA stabilization|(9507)chloroplast|(5515)protein binding
1901566	organonitrogen compound biosynthetic process	GRMZM5G829928	6779	porphyrin-containing compound biosynthetic process	6.08585e-12	(42793)transcription from plastid promoter|(45893)positive regulation of transcription, DNA-templated|(9507)chloroplast|(9508)plastid chromosome|(9295)nucleoid
1901566	organonitrogen compound biosynthetic process	GRMZM2G114182	6779	porphyrin-containing compound biosynthetic process	0.000109701	null
1901566	organonitrogen compound biosynthetic process	GRMZM2G117412	6779	porphyrin-containing compound biosynthetic process	1.54381e-12	(10287)plastoglobule|(30076)light-harvesting complex|(16021)integral component of membrane|(31409)pigment binding|(9941)chloroplast envelope|(10114)response to red light|(18298)protein-chromophore linkage|(9535)chloroplast thylakoid membrane|(16168)chlorophyll binding|(46872)metal ion binding|(9768)photosynthesis, light harvesting in photosystem I|(9522)photosystem I|(10218)response to far red light|(9637)response to blue light|(16020)membrane|(9765)photosynthesis, light harvesting|(9507)chloroplast
1901566	organonitrogen compound biosynthetic process	GRMZM2G021106	6779	porphyrin-containing compound biosynthetic process	0.00240698	(16791)phosphatase activity|(8152)metabolic process
1901566	organonitrogen compound biosynthetic process	GRMZM2G038401	6779	porphyrin-containing compound biosynthetic process	3.70036e-08	(5524)ATP binding|(4222)metalloendopeptidase activity|(8270)zinc ion binding|(16021)integral component of membrane|(4176)ATP-dependent peptidase activity|(42407)cristae formation|(9735)response to cytokinin|(6461)protein complex assembly|(45041)protein import into mitochondrial intermembrane space|(5743)mitochondrial inner membrane|(8053)mitochondrial fusion|(9535)chloroplast thylakoid membrane|(34982)mitochondrial protein processing|(17111)nucleoside-triphosphatase activity|(6508)proteolysis
1901566	organonitrogen compound biosynthetic process	GRMZM2G079759	6779	porphyrin-containing compound biosynthetic process	1.05448e-09	(16021)integral component of membrane|(9941)chloroplast envelope|(5506)iron ion binding|(9535)chloroplast thylakoid membrane|(5515)protein binding|(9507)chloroplast|(9534)chloroplast thylakoid
1901566	organonitrogen compound biosynthetic process	GRMZM2G086971	6779	porphyrin-containing compound biosynthetic process	1.53252e-09	(5525)GTP binding|(7264)small GTPase mediated signal transduction|(5622)intracellular|(6184)obsolete GTP catabolic process|(3924)GTPase activity|(6886)intracellular protein transport|(6913)nucleocytoplasmic transport|(5886)plasma membrane
1901566	organonitrogen compound biosynthetic process	AC207265.3_FG002	6779	porphyrin-containing compound biosynthetic process	0.0004244	(30136)clathrin-coated vesicle|(30276)clathrin binding|(5545)1-phosphatidylinositol binding|(5886)plasma membrane|(6897)endocytosis|(5905)clathrin-coated pit|(48268)clathrin coat assembly|(5794)Golgi apparatus|(30118)clathrin coat
1901566	organonitrogen compound biosynthetic process	GRMZM5G852968	6779	porphyrin-containing compound biosynthetic process	1.11937e-09	(4807)triose-phosphate isomerase activity|(19253)reductive pentose-phosphate cycle|(46166)glyceraldehyde-3-phosphate biosynthetic process|(32504)multicellular organism reproduction|(6096)glycolytic process|(6094)gluconeogenesis|(19563)glycerol catabolic process|(9507)chloroplast|(6642)triglyceride mobilization|(5739)mitochondrion|(9658)chloroplast organization|(80022)primary root development|(5829)cytosol|(9506)plasmodesma|(9651)response to salt stress|(48046)apoplast|(5886)plasma membrane|(9579)thylakoid|(5774)vacuolar membrane|(46686)response to cadmium ion|(9570)chloroplast stroma|(5618)cell wall|(5773)vacuole|(9941)chloroplast envelope
1901566	organonitrogen compound biosynthetic process	GRMZM2G021706	6779	porphyrin-containing compound biosynthetic process	6.71626e-05	(5515)protein binding|(8515)sucrose transmembrane transporter activity|(5887)integral component of plasma membrane|(15770)sucrose transport|(16021)integral component of membrane|(5886)plasma membrane
1901566	organonitrogen compound biosynthetic process	GRMZM2G154595	6779	porphyrin-containing compound biosynthetic process	9.19121e-09	(16616)oxidoreductase activity, acting on the CH-OH group of donors, NAD or NADP as acceptor|(55114)oxidation-reduction process|(44262)cellular carbohydrate metabolic process|(30060)L-malate dehydrogenase activity|(6108)malate metabolic process|(5739)mitochondrion|(9409)response to cold|(5618)cell wall|(46686)response to cadmium ion|(42742)defense response to bacterium|(9651)response to salt stress|(9507)chloroplast|(5507)copper ion binding|(48046)apoplast|(16020)membrane
1901566	organonitrogen compound biosynthetic process	GRMZM2G008892	6779	porphyrin-containing compound biosynthetic process	0.000373767	(5509)calcium ion binding|(9654)photosystem II oxygen evolving complex|(19898)extrinsic component of membrane|(9767)photosynthetic electron transport chain|(45156)electron transporter, transferring electrons within the cyclic electron transport pathway of photosynthesis activity|(9535)chloroplast thylakoid membrane|(9409)response to cold|(15979)photosynthesis
1901566	organonitrogen compound biosynthetic process	GRMZM2G159924	6779	porphyrin-containing compound biosynthetic process	3.72155e-10	(9508)plastid chromosome|(9295)nucleoid
1901566	organonitrogen compound biosynthetic process	GRMZM2G129615	6779	porphyrin-containing compound biosynthetic process	0.000298955	(3723)RNA binding|(5739)mitochondrion|(6397)mRNA processing|(30529)intracellular ribonucleoprotein complex|(8380)RNA splicing
1901566	organonitrogen compound biosynthetic process	GRMZM2G036262	6779	porphyrin-containing compound biosynthetic process	1.69831e-06	null
1901566	organonitrogen compound biosynthetic process	GRMZM2G006363	6779	porphyrin-containing compound biosynthetic process	0.000977637	null
1901566	organonitrogen compound biosynthetic process	GRMZM2G701201	6779	porphyrin-containing compound biosynthetic process	4.90785e-10	(5524)ATP binding|(6468)protein phosphorylation|(4674)protein serine/threonine kinase activity|(42549)photosystem II stabilization|(9534)chloroplast thylakoid|(4672)protein kinase activity|(9507)chloroplast|(9579)thylakoid
1901566	organonitrogen compound biosynthetic process	GRMZM2G481261	6779	porphyrin-containing compound biosynthetic process	0.00015129	(9055)electron carrier activity|(51536)iron-sulfur cluster binding|(46872)metal ion binding
1901566	organonitrogen compound biosynthetic process	GRMZM2G124335	6779	porphyrin-containing compound biosynthetic process	0.00156793	(16020)membrane|(9941)chloroplast envelope|(4315)3-oxoacyl-[acyl-carrier-protein] synthase activity|(9735)response to cytokinin|(9570)chloroplast stroma|(6636)unsaturated fatty acid biosynthetic process|(9631)cold acclimation|(9793)embryo development ending in seed dormancy|(10020)chloroplast fission|(6633)fatty acid biosynthetic process|(9507)chloroplast
1901566	organonitrogen compound biosynthetic process	GRMZM2G306806	6779	porphyrin-containing compound biosynthetic process	0.00199516	(5739)mitochondrion|(5634)nucleus|(5886)plasma membrane|(9941)chloroplast envelope|(9506)plasmodesma
1901566	organonitrogen compound biosynthetic process	GRMZM2G161506	6779	porphyrin-containing compound biosynthetic process	1.42436e-07	(3723)RNA binding|(9507)chloroplast
1901566	organonitrogen compound biosynthetic process	GRMZM2G025322	6779	porphyrin-containing compound biosynthetic process	3.21609e-10	(33743)peptide-methionine (R)-S-oxide reductase activity|(55114)oxidation-reduction process|(46872)metal ion binding|(6979)response to oxidative stress|(9570)chloroplast stroma|(30091)protein repair|(9507)chloroplast
1901566	organonitrogen compound biosynthetic process	GRMZM2G168143	6779	porphyrin-containing compound biosynthetic process	6.13877e-07	(3959)NADPH dehydrogenase activity|(9817)defense response to fungus, incompatible interaction|(45157)electron transporter, transferring electrons within the noncyclic electron transport pathway of photosynthesis activity|(9941)chloroplast envelope|(45156)electron transporter, transferring electrons within the cyclic electron transport pathway of photosynthesis activity|(31977)thylakoid lumen|(9535)chloroplast thylakoid membrane|(4324)ferredoxin-NADP+ reductase activity|(9735)response to cytokinin|(9570)chloroplast stroma|(9767)photosynthetic electron transport chain|(42742)defense response to bacterium|(5829)cytosol|(48046)apoplast|(8266)poly(U) RNA binding|(16491)oxidoreductase activity|(55114)oxidation-reduction process
1901566	organonitrogen compound biosynthetic process	GRMZM2G029530	6779	porphyrin-containing compound biosynthetic process	0.0018369	(6468)protein phosphorylation|(5524)ATP binding|(4715)non-membrane spanning protein tyrosine kinase activity|(19901)protein kinase binding|(5886)plasma membrane|(5634)nucleus|(4713)protein tyrosine kinase activity|(4674)protein serine/threonine kinase activity
1901566	organonitrogen compound biosynthetic process	GRMZM2G033493	6779	porphyrin-containing compound biosynthetic process	2.03175e-12	(10207)photosystem II assembly|(16021)integral component of membrane|(10319)stromule|(9570)chloroplast stroma|(15996)chlorophyll catabolic process|(7186)G-protein coupled receptor signaling pathway|(10182)sugar mediated signaling pathway|(45037)protein import into chloroplast stroma|(45038)protein import into chloroplast thylakoid membrane|(9528)plastid inner membrane|(9535)chloroplast thylakoid membrane|(10027)thylakoid membrane organization|(5515)protein binding|(9707)chloroplast outer membrane|(9523)photosystem II|(9534)chloroplast thylakoid|(9532)plastid stroma|(9527)plastid outer membrane|(9941)chloroplast envelope|(9507)chloroplast
1901566	organonitrogen compound biosynthetic process	GRMZM2G045664	6779	porphyrin-containing compound biosynthetic process	0.00980406	(9269)response to desiccation|(9611)response to wounding|(9644)response to high light intensity|(50832)defense response to fungus|(5829)cytosol|(9793)embryo development ending in seed dormancy
1901566	organonitrogen compound biosynthetic process	GRMZM2G178192	6779	porphyrin-containing compound biosynthetic process	5.99886e-10	(2000505)regulation of energy homeostasis|(5524)ATP binding|(9570)chloroplast stroma|(4017)adenylate kinase activity|(46939)nucleotide phosphorylation|(9507)chloroplast
1901566	organonitrogen compound biosynthetic process	GRMZM2G059252	6779	porphyrin-containing compound biosynthetic process	5.73205e-08	(16021)integral component of membrane|(10190)cytochrome b6f complex assembly|(9535)chloroplast thylakoid membrane|(9507)chloroplast
1901566	organonitrogen compound biosynthetic process	GRMZM2G086869	6779	porphyrin-containing compound biosynthetic process	0.000633975	(16787)hydrolase activity|(8152)metabolic process
1901566	organonitrogen compound biosynthetic process	GRMZM5G845736	6779	porphyrin-containing compound biosynthetic process	1.68587e-05	(4553)hydrolase activity, hydrolyzing O-glycosyl compounds|(5975)carbohydrate metabolic process
1901566	organonitrogen compound biosynthetic process	GRMZM2G146673	6779	porphyrin-containing compound biosynthetic process	0.00265307	(5576)extracellular region|(51082)unfolded protein binding|(31072)heat shock protein binding
1901566	organonitrogen compound biosynthetic process	GRMZM5G859195	6779	porphyrin-containing compound biosynthetic process	5.47258e-10	(5524)ATP binding|(16114)terpenoid biosynthetic process|(16310)phosphorylation|(9570)chloroplast stroma|(50515)4-(cytidine 5'-diphospho)-2-C-methyl-D-erythritol kinase activity|(19288)isopentenyl diphosphate biosynthetic process, methylerythritol 4-phosphate pathway|(9507)chloroplast|(6796)phosphate-containing compound metabolic process
1901566	organonitrogen compound biosynthetic process	GRMZM2G169405	6779	porphyrin-containing compound biosynthetic process	9.23502e-10	(9535)chloroplast thylakoid membrane|(9570)chloroplast stroma|(9507)chloroplast
1901566	organonitrogen compound biosynthetic process	GRMZM2G001304	6779	porphyrin-containing compound biosynthetic process	2.48365e-07	(5992)trehalose biosynthetic process|(9793)embryo development ending in seed dormancy|(10182)sugar mediated signaling pathway|(9832)plant-type cell wall biogenesis|(5576)extracellular region|(5773)vacuole|(51301)cell division|(3825)alpha,alpha-trehalose-phosphate synthase (UDP-forming) activity|(5739)mitochondrion|(5618)cell wall|(3824)catalytic activity
1901566	organonitrogen compound biosynthetic process	GRMZM2G042253	6779	porphyrin-containing compound biosynthetic process	5.89168e-10	(5524)ATP binding|(42026)protein refolding|(6457)protein folding|(9507)chloroplast|(9570)chloroplast stroma|(9941)chloroplast envelope
1901566	organonitrogen compound biosynthetic process	GRMZM2G070605	6779	porphyrin-containing compound biosynthetic process	0.00245016	(15717)triose phosphate transport|(16020)membrane|(5739)mitochondrion|(9941)chloroplast envelope|(9534)chloroplast thylakoid|(15297)antiporter activity|(71917)triose-phosphate transmembrane transporter activity|(16021)integral component of membrane|(31969)chloroplast membrane|(9507)chloroplast|(9643)photosynthetic acclimation|(35436)triose phosphate transmembrane transport|(15713)phosphoglycerate transport|(15120)phosphoglycerate transmembrane transporter activity
1901566	organonitrogen compound biosynthetic process	GRMZM2G001653	6779	porphyrin-containing compound biosynthetic process	1.5949e-06	(16021)integral component of membrane|(5739)mitochondrion|(9535)chloroplast thylakoid membrane|(5515)protein binding|(9767)photosynthetic electron transport chain|(9768)photosynthesis, light harvesting in photosystem I|(9522)photosystem I|(9507)chloroplast|(9579)thylakoid
1901566	organonitrogen compound biosynthetic process	GRMZM2G516387	6779	porphyrin-containing compound biosynthetic process	0.00565996	(5488)binding
1901566	organonitrogen compound biosynthetic process	GRMZM2G463318	6779	porphyrin-containing compound biosynthetic process	1.37075e-05	null
1901566	organonitrogen compound biosynthetic process	GRMZM2G479038	6779	porphyrin-containing compound biosynthetic process	3.46358e-08	(50502)cis-zeatin O-beta-D-glucosyltransferase activity|(16021)integral component of membrane|(51555)flavonol biosynthetic process|(80046)quercetin 4'-O-glucosyltransferase activity|(80044)quercetin 7-O-glucosyltransferase activity|(80043)quercetin 3-O-glucosyltransferase activity|(51707)response to other organism|(50403)trans-zeatin O-beta-D-glucosyltransferase activity|(10224)response to UV-B|(16131)brassinosteroid metabolic process|(9507)chloroplast|(52696)flavonoid glucuronidation|(9636)response to toxic substance|(16758)transferase activity, transferring hexosyl groups|(8152)metabolic process
1901566	organonitrogen compound biosynthetic process	GRMZM2G107665	6779	porphyrin-containing compound biosynthetic process	0.00896401	(4047)aminomethyltransferase activity|(5759)mitochondrial matrix|(16226)iron-sulfur cluster assembly|(6546)glycine catabolic process|(5737)cytoplasm
1901566	organonitrogen compound biosynthetic process	GRMZM2G001755	6779	porphyrin-containing compound biosynthetic process	0.000124057	(6508)proteolysis|(9840)chloroplastic endopeptidase Clp complex|(9941)chloroplast envelope|(4252)serine-type endopeptidase activity|(9534)chloroplast thylakoid|(9507)chloroplast|(9532)plastid stroma|(9570)chloroplast stroma|(9579)thylakoid
1901566	organonitrogen compound biosynthetic process	GRMZM2G088138	6779	porphyrin-containing compound biosynthetic process	2.37364e-05	null
1901566	organonitrogen compound biosynthetic process	GRMZM2G305007	6779	porphyrin-containing compound biosynthetic process	0.000133537	(10287)plastoglobule|(5524)ATP binding|(6468)protein phosphorylation|(5886)plasma membrane|(4672)protein kinase activity|(16772)transferase activity, transferring phosphorus-containing groups|(44260)cellular macromolecule metabolic process|(44238)primary metabolic process|(9507)chloroplast
1901566	organonitrogen compound biosynthetic process	GRMZM2G165963	6779	porphyrin-containing compound biosynthetic process	0.00991523	(5739)mitochondrion|(5515)protein binding
1901566	organonitrogen compound biosynthetic process	GRMZM5G827496	6779	porphyrin-containing compound biosynthetic process	6.59768e-07	(5215)transporter activity|(6810)transport|(16020)membrane|(6857)oligopeptide transport
1901566	organonitrogen compound biosynthetic process	GRMZM2G033208	6779	porphyrin-containing compound biosynthetic process	3.43988e-08	(19253)reductive pentose-phosphate cycle|(4802)transketolase activity|(46686)response to cadmium ion|(9941)chloroplast envelope|(9535)chloroplast thylakoid membrane|(9651)response to salt stress|(9570)chloroplast stroma|(46872)metal ion binding|(5829)cytosol|(9507)chloroplast|(9536)plastid
1901566	organonitrogen compound biosynthetic process	GRMZM2G063717	6779	porphyrin-containing compound biosynthetic process	5.73124e-06	(5509)calcium ion binding
1901566	organonitrogen compound biosynthetic process	GRMZM2G077436	6779	porphyrin-containing compound biosynthetic process	0.00177342	(3677)DNA binding|(3700)transcription factor activity, sequence-specific DNA binding|(6352)DNA-templated transcription, initiation|(5739)mitochondrion|(10207)photosystem II assembly|(10114)response to red light|(1053)plastid sigma factor activity|(9658)chloroplast organization|(3899)DNA-directed RNA polymerase activity|(71483)cellular response to blue light|(10218)response to far red light|(45893)positive regulation of transcription, DNA-templated|(9507)chloroplast|(2001141)regulation of RNA biosynthetic process|(9637)response to blue light|(9536)plastid|(16987)sigma factor activity
1901566	organonitrogen compound biosynthetic process	GRMZM2G328908	6779	porphyrin-containing compound biosynthetic process	1.74695e-08	(10598)NAD(P)H dehydrogenase complex (plastoquinone)|(9535)chloroplast thylakoid membrane|(9773)photosynthetic electron transport in photosystem I|(6810)transport|(16757)transferase activity, transferring glycosyl groups|(9534)chloroplast thylakoid|(9507)chloroplast
1901566	organonitrogen compound biosynthetic process	GRMZM2G117754	6779	porphyrin-containing compound biosynthetic process	0.000384641	(52689)carboxylic ester hydrolase activity|(5618)cell wall|(16042)lipid catabolic process|(16298)lipase activity|(5773)vacuole|(5576)extracellular region|(6629)lipid metabolic process
1901566	organonitrogen compound biosynthetic process	GRMZM2G102572	6779	porphyrin-containing compound biosynthetic process	0.000307135	(52689)carboxylic ester hydrolase activity|(16042)lipid catabolic process|(5576)extracellular region|(6629)lipid metabolic process|(16788)hydrolase activity, acting on ester bonds
1901566	organonitrogen compound biosynthetic process	GRMZM2G158147	6779	porphyrin-containing compound biosynthetic process	4.45154e-07	(4781)sulfate adenylyltransferase (ATP) activity|(5739)mitochondrion|(46686)response to cadmium ion|(70814)hydrogen sulfide biosynthetic process|(1887)selenium compound metabolic process|(5524)ATP binding|(9735)response to cytokinin|(9970)cellular response to sulfate starvation|(9570)chloroplast stroma|(5886)plasma membrane|(103)sulfate assimilation|(70206)protein trimerization|(5829)cytosol|(4020)adenylylsulfate kinase activity|(9507)chloroplast
1901566	organonitrogen compound biosynthetic process	GRMZM2G152485	6779	porphyrin-containing compound biosynthetic process	0.000146999	(16021)integral component of membrane|(6508)proteolysis|(5886)plasma membrane|(8233)peptidase activity|(16020)membrane
1901566	organonitrogen compound biosynthetic process	GRMZM2G137816	6779	porphyrin-containing compound biosynthetic process	2.03554e-06	(16021)integral component of membrane|(9507)chloroplast
1901566	organonitrogen compound biosynthetic process	GRMZM2G092475	6779	porphyrin-containing compound biosynthetic process	0.00499779	(16021)integral component of membrane|(6810)transport|(9941)chloroplast envelope|(8508)bile acid|(6814)sodium ion transport|(16020)membrane|(9507)chloroplast
1901566	organonitrogen compound biosynthetic process	GRMZM2G074103	6779	porphyrin-containing compound biosynthetic process	0.000461726	(5524)ATP binding|(16021)integral component of membrane|(42626)ATPase activity, coupled to transmembrane movement of substances|(55085)transmembrane transport|(5886)plasma membrane|(9507)chloroplast|(5515)protein binding
1901566	organonitrogen compound biosynthetic process	GRMZM2G066489	6779	porphyrin-containing compound biosynthetic process	0.00278477	(4970)ionotropic glutamate receptor activity|(16020)membrane|(5234)extracellular-glutamate-gated ion channel activity|(6810)transport
1901566	organonitrogen compound biosynthetic process	GRMZM2G171333	6779	porphyrin-containing compound biosynthetic process	1.05986e-05	null
1901566	organonitrogen compound biosynthetic process	GRMZM2G168693	6779	porphyrin-containing compound biosynthetic process	0.000120593	(16226)iron-sulfur cluster assembly|(9570)chloroplast stroma
1901566	organonitrogen compound biosynthetic process	GRMZM2G125054	6779	porphyrin-containing compound biosynthetic process	0.00241254	(16021)integral component of membrane|(9941)chloroplast envelope|(9507)chloroplast|(9536)plastid
1901566	organonitrogen compound biosynthetic process	GRMZM2G146395	6779	porphyrin-containing compound biosynthetic process	0.000576704	(9055)electron carrier activity|(51536)iron-sulfur cluster binding|(51537)2 iron, 2 sulfur cluster binding|(22900)electron transport chain
1901566	organonitrogen compound biosynthetic process	GRMZM2G115621	6779	porphyrin-containing compound biosynthetic process	0.00849004	(8137)NADH dehydrogenase (ubiquinone) activity|(5774)vacuolar membrane|(9853)photorespiration|(6120)mitochondrial electron transport, NADH to ubiquinone|(5975)carbohydrate metabolic process|(5747)mitochondrial respiratory chain complex I|(45271)respiratory chain complex I|(31966)mitochondrial membrane|(5739)mitochondrion
1901566	organonitrogen compound biosynthetic process	GRMZM2G318375	6779	porphyrin-containing compound biosynthetic process	0.00622407	null
1901566	organonitrogen compound biosynthetic process	GRMZM2G433025	6779	porphyrin-containing compound biosynthetic process	3.06442e-12	(9507)chloroplast
1901566	organonitrogen compound biosynthetic process	AC233901.1_FG010	6779	porphyrin-containing compound biosynthetic process	0.000435802	(9507)chloroplast
1901566	organonitrogen compound biosynthetic process	GRMZM2G396477	6779	porphyrin-containing compound biosynthetic process	0.0041204	(5488)binding
1901566	organonitrogen compound biosynthetic process	GRMZM2G072814	6779	porphyrin-containing compound biosynthetic process	0.00220931	null
1901566	organonitrogen compound biosynthetic process	GRMZM2G041442	6779	porphyrin-containing compound biosynthetic process	0.00606531	null
1901566	organonitrogen compound biosynthetic process	GRMZM2G083186	6779	porphyrin-containing compound biosynthetic process	0.00813895	null
1901566	organonitrogen compound biosynthetic process	GRMZM5G895188	6779	porphyrin-containing compound biosynthetic process	0.000393952	(5773)vacuole|(4348)glucosylceramidase activity|(5886)plasma membrane|(5794)Golgi apparatus|(6680)glucosylceramide catabolic process|(6665)sphingolipid metabolic process|(16021)integral component of membrane
1901566	organonitrogen compound biosynthetic process	GRMZM2G027478	6779	porphyrin-containing compound biosynthetic process	8.13832e-05	(3677)DNA binding|(5634)nucleus|(8270)zinc ion binding|(45893)positive regulation of transcription, DNA-templated|(9658)chloroplast organization|(5739)mitochondrion
1901566	organonitrogen compound biosynthetic process	GRMZM2G012126	6779	porphyrin-containing compound biosynthetic process	2.87423e-09	(10100)negative regulation of photomorphogenesis|(5739)mitochondrion|(16021)integral component of membrane|(5634)nucleus|(9507)chloroplast
1901566	organonitrogen compound biosynthetic process	GRMZM2G076006	6779	porphyrin-containing compound biosynthetic process	1.98759e-10	(5739)mitochondrion|(46872)metal ion binding|(5975)carbohydrate metabolic process|(10319)stromule|(31977)thylakoid lumen|(9409)response to cold|(4462)lactoylglutathione lyase activity|(9570)chloroplast stroma
1901566	organonitrogen compound biosynthetic process	GRMZM2G079782	6779	porphyrin-containing compound biosynthetic process	4.99793e-06	(9055)electron carrier activity|(20037)heme binding|(5506)iron ion binding
1901566	organonitrogen compound biosynthetic process	GRMZM2G081268	6779	porphyrin-containing compound biosynthetic process	1.32104e-06	(4462)lactoylglutathione lyase activity|(46872)metal ion binding|(10319)stromule|(9507)chloroplast|(9409)response to cold|(9570)chloroplast stroma|(9579)thylakoid|(31977)thylakoid lumen
1901566	organonitrogen compound biosynthetic process	GRMZM2G143651	6779	porphyrin-containing compound biosynthetic process	0.00464732	(3824)catalytic activity|(50662)coenzyme binding|(55114)oxidation-reduction process|(9651)response to salt stress|(5759)mitochondrial matrix|(5747)mitochondrial respiratory chain complex I|(5739)mitochondrion|(16020)membrane|(44237)cellular metabolic process
1901566	organonitrogen compound biosynthetic process	GRMZM2G068244	6779	porphyrin-containing compound biosynthetic process	1.05611e-11	(9737)response to abscisic acid|(9579)thylakoid|(5774)vacuolar membrane|(9570)chloroplast stroma|(5886)plasma membrane|(42742)defense response to bacterium|(5829)cytosol|(48046)apoplast|(5507)copper ion binding|(6694)steroid biosynthetic process|(3854)3-beta-hydroxy-delta5-steroid dehydrogenase activity
1901566	organonitrogen compound biosynthetic process	GRMZM2G175019	6779	porphyrin-containing compound biosynthetic process	7.82105e-07	(9507)chloroplast
1901566	organonitrogen compound biosynthetic process	GRMZM2G174984	6779	porphyrin-containing compound biosynthetic process	9.45308e-07	(9654)photosystem II oxygen evolving complex|(5515)protein binding|(10270)photosystem II oxygen evolving complex assembly|(9535)chloroplast thylakoid membrane|(9735)response to cytokinin|(9579)thylakoid|(9534)chloroplast thylakoid|(9507)chloroplast
1901566	organonitrogen compound biosynthetic process	GRMZM2G164558	6779	porphyrin-containing compound biosynthetic process	1.56304e-07	(9512)cytochrome b6f complex|(16021)integral component of membrane|(9535)chloroplast thylakoid membrane|(9496)plastoquinol--plastocyanin reductase activity
1901566	organonitrogen compound biosynthetic process	GRMZM2G122843	6779	porphyrin-containing compound biosynthetic process	0.00237432	(16021)integral component of membrane|(9941)chloroplast envelope|(4252)serine-type endopeptidase activity|(9535)chloroplast thylakoid membrane|(6465)signal peptide processing|(9570)chloroplast stroma|(5886)plasma membrane|(9642)response to light intensity|(5794)Golgi apparatus|(6508)proteolysis|(8233)peptidase activity
1901566	organonitrogen compound biosynthetic process	GRMZM2G091811	6779	porphyrin-containing compound biosynthetic process	1.6615e-09	(31072)heat shock protein binding|(51082)unfolded protein binding|(5739)mitochondrion|(9941)chloroplast envelope|(9408)response to heat|(5524)ATP binding|(9535)chloroplast thylakoid membrane|(46872)metal ion binding|(6457)protein folding
1901566	organonitrogen compound biosynthetic process	GRMZM2G042516	6779	porphyrin-containing compound biosynthetic process	8.49726e-05	(16787)hydrolase activity|(5739)mitochondrion|(9570)chloroplast stroma|(9507)chloroplast
1901566	organonitrogen compound biosynthetic process	GRMZM2G045581	6779	porphyrin-containing compound biosynthetic process	0.000168775	(9507)chloroplast
1901566	organonitrogen compound biosynthetic process	GRMZM2G081114	6779	porphyrin-containing compound biosynthetic process	8.58347e-09	null
1901566	organonitrogen compound biosynthetic process	GRMZM2G092021	6779	porphyrin-containing compound biosynthetic process	0.00685113	(16787)hydrolase activity|(16020)membrane|(5634)nucleus|(9505)plant-type cell wall|(9507)chloroplast|(9506)plasmodesma|(5773)vacuole|(5618)cell wall
1901566	organonitrogen compound biosynthetic process	GRMZM2G180406	6779	porphyrin-containing compound biosynthetic process	0.000453361	(46983)protein dimerization activity|(3677)DNA binding|(6355)regulation of transcription, DNA-templated|(3700)transcription factor activity, sequence-specific DNA binding|(5634)nucleus
1901566	organonitrogen compound biosynthetic process	GRMZM2G075074	6779	porphyrin-containing compound biosynthetic process	1.49604e-10	(9536)plastid
1901566	organonitrogen compound biosynthetic process	GRMZM2G330012	6779	porphyrin-containing compound biosynthetic process	0.00428959	(19897)extrinsic component of plasma membrane|(5739)mitochondrion|(2000012)regulation of auxin polar transport|(9409)response to cold|(9734)auxin-activated signaling pathway|(7275)multicellular organism development|(5634)nucleus|(9507)chloroplast|(30307)positive regulation of cell growth|(5516)calmodulin binding|(9733)response to auxin|(44444)cytoplasmic part
1901566	organonitrogen compound biosynthetic process	GRMZM2G161244	6779	porphyrin-containing compound biosynthetic process	0.00742484	(5739)mitochondrion|(5515)protein binding|(9507)chloroplast
1901566	organonitrogen compound biosynthetic process	AC194970.5_FG001	6779	porphyrin-containing compound biosynthetic process	4.31709e-07	(33386)geranylgeranyl diphosphate biosynthetic process|(33384)geranyl diphosphate biosynthetic process|(9513)etioplast|(4337)geranyltranstransferase activity|(9507)chloroplast|(16117)carotenoid biosynthetic process|(4311)farnesyltranstransferase activity|(45337)farnesyl diphosphate biosynthetic process|(5515)protein binding|(46872)metal ion binding|(4161)dimethylallyltranstransferase activity|(43693)monoterpene biosynthetic process|(5783)endoplasmic reticulum|(5739)mitochondrion|(8299)isoprenoid biosynthetic process|(51501)diterpene phytoalexin metabolic process
1901566	organonitrogen compound biosynthetic process	GRMZM2G361652	6779	porphyrin-containing compound biosynthetic process	0.00737423	(5215)transporter activity|(16021)integral component of membrane|(42128)nitrate assimilation|(5886)plasma membrane|(10336)gibberellic acid homeostasis|(97708)intracellular vesicle|(6857)oligopeptide transport|(16020)membrane|(6810)transport
1901566	organonitrogen compound biosynthetic process	GRMZM2G140782	6779	porphyrin-containing compound biosynthetic process	1.86102e-07	(9507)chloroplast
1901566	organonitrogen compound biosynthetic process	GRMZM2G169207	6779	porphyrin-containing compound biosynthetic process	0.000604776	(45454)cell redox homeostasis|(9570)chloroplast stroma|(30554)adenyl nucleotide binding|(9507)chloroplast
1901566	organonitrogen compound biosynthetic process	GRMZM2G140107	6779	porphyrin-containing compound biosynthetic process	0.00432281	(16157)sucrose synthase activity|(52924)all-trans-nonaprenyl-diphosphate synthase (geranylgeranyl-diphosphate specific) activity|(46872)metal ion binding|(5634)nucleus|(8299)isoprenoid biosynthetic process|(46524)sucrose-phosphate synthase activity|(5986)sucrose biosynthetic process|(5794)Golgi apparatus|(9058)biosynthetic process|(5985)sucrose metabolic process
1901566	organonitrogen compound biosynthetic process	GRMZM2G173501	6779	porphyrin-containing compound biosynthetic process	0.00030065	null
1901566	organonitrogen compound biosynthetic process	GRMZM2G469969	6779	porphyrin-containing compound biosynthetic process	3.38189e-08	(3885)D-arabinono-1,4-lactone oxidase activity|(55114)oxidation-reduction process|(50660)flavin adenine dinucleotide binding|(19853)L-ascorbic acid biosynthetic process|(16021)integral component of membrane|(31966)mitochondrial membrane|(80049)L-gulono-1,4-lactone dehydrogenase activity|(16633)galactonolactone dehydrogenase activity|(9536)plastid|(8762)UDP-N-acetylmuramate dehydrogenase activity|(16020)membrane|(5739)mitochondrion
1901566	organonitrogen compound biosynthetic process	GRMZM2G024550	6779	porphyrin-containing compound biosynthetic process	0.00355786	(3690)double-stranded DNA binding|(6355)regulation of transcription, DNA-templated|(5739)mitochondrion|(9737)response to abscisic acid|(6353)DNA-templated transcription, termination|(9507)chloroplast|(9658)chloroplast organization|(9651)response to salt stress|(6970)response to osmotic stress|(9536)plastid
1901566	organonitrogen compound biosynthetic process	GRMZM2G064302	6779	porphyrin-containing compound biosynthetic process	2.35223e-06	(287)magnesium ion binding|(15)phosphopyruvate hydratase complex|(6096)glycolytic process|(4634)phosphopyruvate hydratase activity|(5829)cytosol|(3677)DNA binding|(5634)nucleus|(5737)cytoplasm|(9409)response to cold|(9416)response to light stimulus|(5739)mitochondrion|(5740)mitochondrial envelope|(46686)response to cadmium ion|(5507)copper ion binding|(5886)plasma membrane|(16020)membrane|(9651)response to salt stress|(9507)chloroplast|(48046)apoplast|(9737)response to abscisic acid|(9506)plasmodesma
1901566	organonitrogen compound biosynthetic process	GRMZM2G048806	6779	porphyrin-containing compound biosynthetic process	0.00328665	(9904)chloroplast accumulation movement|(9903)chloroplast avoidance movement|(5829)cytosol|(5886)plasma membrane|(5515)protein binding
1901566	organonitrogen compound biosynthetic process	GRMZM2G127230	6779	porphyrin-containing compound biosynthetic process	3.2292e-12	(5525)GTP binding|(8312)7S RNA binding|(5515)protein binding|(5786)signal recognition particle, endoplasmic reticulum targeting|(5048)signal sequence binding|(45038)protein import into chloroplast thylakoid membrane|(80085)signal recognition particle, chloroplast targeting|(3729)mRNA binding|(6617)SRP-dependent cotranslational protein targeting to membrane, signal sequence recognition|(3924)GTPase activity|(9570)chloroplast stroma|(6614)SRP-dependent cotranslational protein targeting to membrane|(9507)chloroplast|(48500)signal recognition particle
1901566	organonitrogen compound biosynthetic process	GRMZM2G075153	6779	porphyrin-containing compound biosynthetic process	1.33908e-08	(30170)pyridoxal phosphate binding|(6520)cellular amino acid metabolic process|(16829)lyase activity|(3824)catalytic activity
1901566	organonitrogen compound biosynthetic process	GRMZM2G022866	6779	porphyrin-containing compound biosynthetic process	9.11278e-07	(5515)protein binding|(15035)protein disulfide oxidoreductase activity|(9055)electron carrier activity|(45454)cell redox homeostasis
1901566	organonitrogen compound biosynthetic process	GRMZM2G053236	6779	porphyrin-containing compound biosynthetic process	1.0646e-11	(4252)serine-type endopeptidase activity|(6508)proteolysis
1901566	organonitrogen compound biosynthetic process	GRMZM2G402027	6779	porphyrin-containing compound biosynthetic process	0.00279774	(8270)zinc ion binding|(5634)nucleus|(3700)transcription factor activity, sequence-specific DNA binding|(6355)regulation of transcription, DNA-templated|(3676)nucleic acid binding|(46872)metal ion binding
1901566	organonitrogen compound biosynthetic process	GRMZM2G180418	6779	porphyrin-containing compound biosynthetic process	1.55213e-08	(9508)plastid chromosome|(9570)chloroplast stroma|(9507)chloroplast|(9295)nucleoid
1901566	organonitrogen compound biosynthetic process	GRMZM2G002165	6779	porphyrin-containing compound biosynthetic process	6.56765e-11	(16021)integral component of membrane|(9414)response to water deprivation|(9535)chloroplast thylakoid membrane|(9658)chloroplast organization|(10286)heat acclimation|(5515)protein binding|(80183)response to photooxidative stress|(48564)photosystem I assembly|(42538)hyperosmotic salinity response|(9579)thylakoid|(9507)chloroplast
1901566	organonitrogen compound biosynthetic process	GRMZM2G164470	6779	porphyrin-containing compound biosynthetic process	2.67731e-06	(16020)membrane
1901566	organonitrogen compound biosynthetic process	GRMZM2G130121	6779	porphyrin-containing compound biosynthetic process	1.36265e-08	(5524)ATP binding|(42803)protein homodimerization activity|(9570)chloroplast stroma|(5739)mitochondrion|(31969)chloroplast membrane|(45037)protein import into chloroplast stroma|(9408)response to heat|(9658)chloroplast organization|(16485)protein processing|(34214)protein hexamerization|(16887)ATPase activity|(17111)nucleoside-triphosphatase activity|(19538)protein metabolic process|(9941)chloroplast envelope|(34605)cellular response to heat
1901566	organonitrogen compound biosynthetic process	GRMZM2G066801	6779	porphyrin-containing compound biosynthetic process	0.00822576	(16021)integral component of membrane|(22857)transmembrane transporter activity|(55085)transmembrane transport
1901566	organonitrogen compound biosynthetic process	GRMZM2G148872	6779	porphyrin-containing compound biosynthetic process	6.46306e-05	(5515)protein binding|(20037)heme binding|(9941)chloroplast envelope|(6979)response to oxidative stress|(9535)chloroplast thylakoid membrane|(9534)chloroplast thylakoid|(9507)chloroplast
1901566	organonitrogen compound biosynthetic process	GRMZM2G117153	6779	porphyrin-containing compound biosynthetic process	3.65702e-05	(16021)integral component of membrane|(31969)chloroplast membrane|(16036)cellular response to phosphate starvation|(46510)UDP-sulfoquinovose|(5886)plasma membrane|(46506)sulfolipid biosynthetic process|(9247)glycolipid biosynthetic process|(9058)biosynthetic process
1901566	organonitrogen compound biosynthetic process	GRMZM2G054267	6779	porphyrin-containing compound biosynthetic process	1.09799e-05	null
1901566	organonitrogen compound biosynthetic process	GRMZM2G408706	6779	porphyrin-containing compound biosynthetic process	0.000388681	(8168)methyltransferase activity|(8152)metabolic process
1901566	organonitrogen compound biosynthetic process	GRMZM2G022248	6779	porphyrin-containing compound biosynthetic process	5.30855e-10	(9055)electron carrier activity|(15035)protein disulfide oxidoreductase activity|(45454)cell redox homeostasis|(51537)2 iron, 2 sulfur cluster binding|(46872)metal ion binding|(9941)chloroplast envelope|(6812)cation transport|(15297)antiporter activity|(9570)chloroplast stroma|(15038)glutathione disulfide oxidoreductase activity|(9507)chloroplast
1901566	organonitrogen compound biosynthetic process	GRMZM2G394968	6779	porphyrin-containing compound biosynthetic process	3.22306e-05	(6629)lipid metabolic process|(16021)integral component of membrane|(3865)3-oxo-5-alpha-steroid 4-dehydrogenase activity|(9941)chloroplast envelope|(16627)oxidoreductase activity, acting on the CH-CH group of donors|(9507)chloroplast
1901566	organonitrogen compound biosynthetic process	GRMZM2G179518	6779	porphyrin-containing compound biosynthetic process	2.82103e-09	(5739)mitochondrion
1901566	organonitrogen compound biosynthetic process	GRMZM2G122324	6779	porphyrin-containing compound biosynthetic process	9.24162e-14	(6633)fatty acid biosynthetic process|(9941)chloroplast envelope|(36)ACP phosphopantetheine attachment site binding involved in fatty acid biosynthetic process|(9735)response to cytokinin|(9416)response to light stimulus|(9570)chloroplast stroma|(9627)systemic acquired resistance|(42335)cuticle development|(31177)phosphopantetheine binding|(5488)binding
1901566	organonitrogen compound biosynthetic process	GRMZM2G064695	6779	porphyrin-containing compound biosynthetic process	0.00565996	(5739)mitochondrion|(4775)succinate-CoA ligase (ADP-forming) activity|(46686)response to cadmium ion|(5524)ATP binding|(6099)tricarboxylic acid cycle|(5507)copper ion binding|(4776)succinate-CoA ligase (GDP-forming) activity|(5794)Golgi apparatus|(6104)succinyl-CoA metabolic process|(6105)succinate metabolic process|(8152)metabolic process|(3824)catalytic activity|(46872)metal ion binding
1901566	organonitrogen compound biosynthetic process	GRMZM5G877708	6779	porphyrin-containing compound biosynthetic process	1.23277e-05	(3824)catalytic activity|(15969)guanosine tetraphosphate metabolic process
1901566	organonitrogen compound biosynthetic process	GRMZM2G134398	6779	porphyrin-containing compound biosynthetic process	1.03348e-09	(5739)mitochondrion|(6353)DNA-templated transcription, termination|(6355)regulation of transcription, DNA-templated|(3723)RNA binding|(9507)chloroplast
1901566	organonitrogen compound biosynthetic process	GRMZM2G044900	6779	porphyrin-containing compound biosynthetic process	3.41812e-07	(9507)chloroplast|(15996)chlorophyll catabolic process
1901566	organonitrogen compound biosynthetic process	GRMZM2G077214	6779	porphyrin-containing compound biosynthetic process	3.62694e-11	(4033)aldo-keto reductase (NADP) activity|(9941)chloroplast envelope|(9570)chloroplast stroma|(16491)oxidoreductase activity|(55114)oxidation-reduction process|(9507)chloroplast
1901566	organonitrogen compound biosynthetic process	GRMZM2G068179	6779	porphyrin-containing compound biosynthetic process	0.000312838	(8168)methyltransferase activity|(32259)methylation|(5634)nucleus
1901566	organonitrogen compound biosynthetic process	GRMZM2G180283	6779	porphyrin-containing compound biosynthetic process	2.82005e-05	(8152)metabolic process|(16758)transferase activity, transferring hexosyl groups
1901566	organonitrogen compound biosynthetic process	GRMZM2G377115	6779	porphyrin-containing compound biosynthetic process	5.08577e-07	(80183)response to photooxidative stress|(4672)protein kinase activity|(5886)plasma membrane|(15996)chlorophyll catabolic process|(6468)protein phosphorylation|(5524)ATP binding|(10287)plastoglobule|(9507)chloroplast
1901566	organonitrogen compound biosynthetic process	GRMZM2G306345	6779	porphyrin-containing compound biosynthetic process	1.81844e-07	(5524)ATP binding|(16301)kinase activity|(16310)phosphorylation|(6090)pyruvate metabolic process|(15979)photosynthesis|(50242)pyruvate, phosphate dikinase activity|(46872)metal ion binding|(5634)nucleus|(5829)cytosol|(9570)chloroplast stroma|(19252)starch biosynthetic process|(8610)lipid biosynthetic process|(9416)response to light stimulus|(9536)plastid
1901566	organonitrogen compound biosynthetic process	GRMZM5G867125	6779	porphyrin-containing compound biosynthetic process	6.30668e-12	(16021)integral component of membrane|(9507)chloroplast
1901566	organonitrogen compound biosynthetic process	GRMZM2G455809	6779	porphyrin-containing compound biosynthetic process	0.00041543	(55114)oxidation-reduction process|(5829)cytosol|(16491)oxidoreductase activity|(8152)metabolic process|(7275)multicellular organism development
1901566	organonitrogen compound biosynthetic process	AC190623.3_FG001	6779	porphyrin-containing compound biosynthetic process	6.76081e-09	(9523)photosystem II|(16021)integral component of membrane|(9535)chloroplast thylakoid membrane|(42549)photosystem II stabilization
1901566	organonitrogen compound biosynthetic process	GRMZM2G176840	6779	porphyrin-containing compound biosynthetic process	1.07013e-09	(5509)calcium ion binding|(9654)photosystem II oxygen evolving complex|(15979)photosynthesis|(19898)extrinsic component of membrane|(9543)chloroplast thylakoid lumen|(30095)chloroplast photosystem II|(9507)chloroplast|(31977)thylakoid lumen|(9579)thylakoid
1901566	organonitrogen compound biosynthetic process	GRMZM2G140288	6779	porphyrin-containing compound biosynthetic process	7.44077e-06	(6355)regulation of transcription, DNA-templated|(16491)oxidoreductase activity|(55114)oxidation-reduction process|(2000028)regulation of photoperiodism, flowering|(3676)nucleic acid binding|(10224)response to UV-B|(5515)protein binding|(5634)nucleus|(43995)histone acetyltransferase activity (H4-K5 specific)|(8270)zinc ion binding|(6281)DNA repair|(4402)histone acetyltransferase activity|(16747)transferase activity, transferring acyl groups other than amino-acyl groups
1901566	organonitrogen compound biosynthetic process	GRMZM2G036921	6779	porphyrin-containing compound biosynthetic process	5.21026e-10	(55114)oxidation-reduction process|(4601)peroxidase activity|(9505)plant-type cell wall|(9941)chloroplast envelope|(9579)thylakoid|(9570)chloroplast stroma|(42742)defense response to bacterium|(45454)cell redox homeostasis|(51920)peroxiredoxin activity|(16491)oxidoreductase activity|(9536)plastid|(9507)chloroplast
1901566	organonitrogen compound biosynthetic process	GRMZM2G047919	6779	porphyrin-containing compound biosynthetic process	0.00217539	(9507)chloroplast|(5634)nucleus
1901566	organonitrogen compound biosynthetic process	AC155624.2_FG011	6779	porphyrin-containing compound biosynthetic process	0.00369005	(9507)chloroplast|(16021)integral component of membrane|(16020)membrane
1901566	organonitrogen compound biosynthetic process	GRMZM2G113033	6779	porphyrin-containing compound biosynthetic process	2.47946e-08	(5507)copper ion binding|(22626)cytosolic ribosome|(9535)chloroplast thylakoid membrane|(9409)response to cold|(31977)thylakoid lumen|(10114)response to red light|(4497)monooxygenase activity|(31969)chloroplast membrane|(5618)cell wall|(55114)oxidation-reduction process|(16984)ribulose-bisphosphate carboxylase activity|(9637)response to blue light|(10218)response to far red light|(48046)apoplast|(9573)chloroplast ribulose bisphosphate carboxylase complex|(9853)photorespiration|(80158)chloroplast ribulose bisphosphate carboxylase complex biogenesis|(19253)reductive pentose-phosphate cycle|(9536)plastid|(16020)membrane|(9579)thylakoid|(9570)chloroplast stroma|(9941)chloroplast envelope|(9507)chloroplast|(15979)photosynthesis|(15977)carbon fixation
1901566	organonitrogen compound biosynthetic process	GRMZM2G098545	6779	porphyrin-containing compound biosynthetic process	0.00624828	(16021)integral component of membrane|(9535)chloroplast thylakoid membrane|(5515)protein binding
1901566	organonitrogen compound biosynthetic process	GRMZM2G004111	6779	porphyrin-containing compound biosynthetic process	0.00119658	(16021)integral component of membrane|(5747)mitochondrial respiratory chain complex I|(9853)photorespiration|(45271)respiratory chain complex I|(31966)mitochondrial membrane|(5739)mitochondrion
1901566	organonitrogen compound biosynthetic process	GRMZM2G121878	6779	porphyrin-containing compound biosynthetic process	2.4426e-08	(4089)carbonate dehydratase activity|(8270)zinc ion binding|(15976)carbon utilization|(15979)photosynthesis|(9817)defense response to fungus, incompatible interaction|(9941)chloroplast envelope|(10037)response to carbon dioxide|(10319)stromule|(10119)regulation of stomatal movement|(9409)response to cold|(9535)chloroplast thylakoid membrane|(9570)chloroplast stroma|(2000122)negative regulation of stomatal complex development|(5515)protein binding|(5886)plasma membrane|(42742)defense response to bacterium|(5829)cytosol|(48046)apoplast
1901566	organonitrogen compound biosynthetic process	GRMZM2G024335	6779	porphyrin-containing compound biosynthetic process	0.00582924	(3824)catalytic activity|(8152)metabolic process|(9507)chloroplast|(5488)binding
1901566	organonitrogen compound biosynthetic process	GRMZM2G448523	6779	porphyrin-containing compound biosynthetic process	3.66689e-07	(5525)GTP binding|(16021)integral component of membrane|(4888)transmembrane signaling receptor activity|(45036)protein targeting to chloroplast|(5515)protein binding|(46872)metal ion binding|(5829)cytosol|(3924)GTPase activity|(9707)chloroplast outer membrane|(16817)hydrolase activity, acting on acid anhydrides
1901566	organonitrogen compound biosynthetic process	GRMZM2G351977	6779	porphyrin-containing compound biosynthetic process	0.0013985	(9534)chloroplast thylakoid|(16020)membrane|(9579)thylakoid|(10287)plastoglobule|(9507)chloroplast|(9941)chloroplast envelope|(9535)chloroplast thylakoid membrane|(42651)thylakoid membrane|(9769)photosynthesis, light harvesting in photosystem II|(16168)chlorophyll binding|(5739)mitochondrion|(9750)response to fructose|(10114)response to red light|(10218)response to far red light|(48046)apoplast|(9637)response to blue light|(9765)photosynthesis, light harvesting
1901566	organonitrogen compound biosynthetic process	GRMZM2G026015	6779	porphyrin-containing compound biosynthetic process	3.10255e-05	(9538)photosystem I reaction center|(10287)plastoglobule|(16021)integral component of membrane|(5515)protein binding|(9941)chloroplast envelope|(19684)photosynthesis, light reaction|(9535)chloroplast thylakoid membrane|(15979)photosynthesis|(9579)thylakoid|(9534)chloroplast thylakoid|(16020)membrane|(9507)chloroplast
1901566	organonitrogen compound biosynthetic process	GRMZM2G300348	6779	porphyrin-containing compound biosynthetic process	1.71958e-08	(10287)plastoglobule|(46905)phytoene synthase activity|(16117)carotenoid biosynthetic process|(16767)geranylgeranyl-diphosphate geranylgeranyltransferase activity|(9536)plastid|(9507)chloroplast
1901566	organonitrogen compound biosynthetic process	GRMZM2G038519	6779	porphyrin-containing compound biosynthetic process	7.60722e-08	(10287)plastoglobule|(30076)light-harvesting complex|(16021)integral component of membrane|(31409)pigment binding|(9941)chloroplast envelope|(9782)photosystem I antenna complex|(18298)protein-chromophore linkage|(9409)response to cold|(9535)chloroplast thylakoid membrane|(16168)chlorophyll binding|(46872)metal ion binding|(5515)protein binding|(9645)response to low light intensity stimulus|(9768)photosynthesis, light harvesting in photosystem I|(9523)photosystem II|(9644)response to high light intensity|(9579)thylakoid|(9534)chloroplast thylakoid|(16020)membrane|(9507)chloroplast
1901566	organonitrogen compound biosynthetic process	GRMZM2G117531	6779	porphyrin-containing compound biosynthetic process	0.00120353	(16787)hydrolase activity|(9941)chloroplast envelope|(9570)chloroplast stroma|(3824)catalytic activity|(9507)chloroplast
1901566	organonitrogen compound biosynthetic process	GRMZM2G052036	6779	porphyrin-containing compound biosynthetic process	4.04412e-09	(9570)chloroplast stroma|(9507)chloroplast
1901566	organonitrogen compound biosynthetic process	GRMZM2G348125	6779	porphyrin-containing compound biosynthetic process	0.00787412	(5515)protein binding|(5737)cytoplasm|(5634)nucleus|(42742)defense response to bacterium|(30246)carbohydrate binding|(90332)stomatal closure
1901566	organonitrogen compound biosynthetic process	GRMZM2G144273	6779	porphyrin-containing compound biosynthetic process	2.0207e-10	(16491)oxidoreductase activity|(55114)oxidation-reduction process|(5739)mitochondrion|(46608)carotenoid isomerase activity|(16117)carotenoid biosynthetic process|(9507)chloroplast|(16853)isomerase activity
1901566	organonitrogen compound biosynthetic process	GRMZM2G179827	6779	porphyrin-containing compound biosynthetic process	0.0038546	(160)phosphorelay signal transduction system|(6355)regulation of transcription, DNA-templated|(156)phosphorelay response regulator activity|(9735)response to cytokinin
1901566	organonitrogen compound biosynthetic process	GRMZM2G064001	6779	porphyrin-containing compound biosynthetic process	6.48934e-05	(16787)hydrolase activity|(9507)chloroplast|(8152)metabolic process
1901566	organonitrogen compound biosynthetic process	GRMZM2G302195	6779	porphyrin-containing compound biosynthetic process	9.46578e-12	null
1901566	organonitrogen compound biosynthetic process	GRMZM2G108597	6779	porphyrin-containing compound biosynthetic process	0.00303416	(16021)integral component of membrane|(5886)plasma membrane|(6865)amino acid transport|(15171)amino acid transmembrane transporter activity|(16020)membrane
1901566	organonitrogen compound biosynthetic process	GRMZM2G060011	6779	porphyrin-containing compound biosynthetic process	4.67884e-08	(5739)mitochondrion|(6631)fatty acid metabolic process|(9941)chloroplast envelope|(45430)chalcone isomerase activity|(9813)flavonoid biosynthetic process|(9570)chloroplast stroma|(5504)fatty acid binding|(16872)intramolecular lyase activity|(9507)chloroplast|(9536)plastid|(1901576)organic substance biosynthetic process
1901566	organonitrogen compound biosynthetic process	GRMZM2G136306	6779	porphyrin-containing compound biosynthetic process	1.51034e-10	(9535)chloroplast thylakoid membrane|(9507)chloroplast
1901566	organonitrogen compound biosynthetic process	GRMZM2G086750	6779	porphyrin-containing compound biosynthetic process	7.8072e-06	(16021)integral component of membrane|(9507)chloroplast|(9536)plastid
1901566	organonitrogen compound biosynthetic process	GRMZM2G118646	6779	porphyrin-containing compound biosynthetic process	4.95623e-09	(10206)photosystem II repair|(6508)proteolysis|(9543)chloroplast thylakoid lumen|(4252)serine-type endopeptidase activity|(5515)protein binding|(31977)thylakoid lumen|(9579)thylakoid|(9507)chloroplast
1901566	organonitrogen compound biosynthetic process	GRMZM2G097896	6779	porphyrin-containing compound biosynthetic process	9.72517e-08	(16787)hydrolase activity|(5886)plasma membrane|(16042)lipid catabolic process|(6629)lipid metabolic process
1901566	organonitrogen compound biosynthetic process	GRMZM2G179146	6779	porphyrin-containing compound biosynthetic process	2.64888e-06	(5515)protein binding|(5886)plasma membrane|(33614)chloroplast proton-transporting ATP synthase complex assembly|(9534)chloroplast thylakoid
1901566	organonitrogen compound biosynthetic process	GRMZM2G002220	6779	porphyrin-containing compound biosynthetic process	2.09078e-10	(5524)ATP binding|(6457)protein folding|(51082)unfolded protein binding|(42803)protein homodimerization activity|(10157)response to chlorate|(5774)vacuolar membrane|(9570)chloroplast stroma|(5829)cytosol|(5618)cell wall|(5739)mitochondrion|(45037)protein import into chloroplast stroma|(9941)chloroplast envelope|(9408)response to heat|(9414)response to water deprivation|(9651)response to salt stress|(9704)de-etiolation|(9793)embryo development ending in seed dormancy|(9507)chloroplast|(9536)plastid|(9934)regulation of meristem structural organization|(10075)regulation of meristem growth|(5634)nucleus|(9409)response to cold|(5773)vacuole|(46686)response to cadmium ion|(5783)endoplasmic reticulum|(9306)protein secretion|(16020)membrane|(5886)plasma membrane|(9506)plasmodesma|(48046)apoplast
1901566	organonitrogen compound biosynthetic process	GRMZM2G016622	6779	porphyrin-containing compound biosynthetic process	7.60588e-06	(9538)photosystem I reaction center|(15979)photosynthesis
1901566	organonitrogen compound biosynthetic process	GRMZM2G077333	6779	porphyrin-containing compound biosynthetic process	6.46306e-05	(15979)photosynthesis|(16021)integral component of membrane|(80167)response to karrikin|(16168)chlorophyll binding|(10027)thylakoid membrane organization|(51738)xanthophyll binding|(9517)PSII associated light-harvesting complex II|(9523)photosystem II|(10196)nonphotochemical quenching|(9534)chloroplast thylakoid|(9579)thylakoid|(16020)membrane|(9535)chloroplast thylakoid membrane|(9507)chloroplast|(19684)photosynthesis, light reaction|(9536)plastid
1901566	organonitrogen compound biosynthetic process	GRMZM2G165694	6779	porphyrin-containing compound biosynthetic process	6.54035e-05	(6364)rRNA processing|(43022)ribosome binding|(9507)chloroplast|(5840)ribosome|(16779)nucleotidyltransferase activity
1901566	organonitrogen compound biosynthetic process	GRMZM2G161154	6779	porphyrin-containing compound biosynthetic process	0.000326805	(5507)copper ion binding|(6878)cellular copper ion homeostasis|(46872)metal ion binding
1901566	organonitrogen compound biosynthetic process	GRMZM2G158024	6779	porphyrin-containing compound biosynthetic process	3.25034e-11	(5525)GTP binding|(28)ribosomal small subunit assembly|(19843)rRNA binding|(3924)GTPase activity|(9507)chloroplast|(43024)ribosomal small subunit binding|(3723)RNA binding
1901566	organonitrogen compound biosynthetic process	GRMZM2G039930	6779	porphyrin-containing compound biosynthetic process	3.03159e-11	(16021)integral component of membrane|(6627)protein processing involved in protein targeting to mitochondrion|(6465)signal peptide processing|(33108)mitochondrial respiratory chain complex assembly|(42720)mitochondrial inner membrane peptidase complex|(9941)chloroplast envelope|(4252)serine-type endopeptidase activity|(9535)chloroplast thylakoid membrane|(10027)thylakoid membrane organization|(5515)protein binding|(6508)proteolysis|(8236)serine-type peptidase activity|(55035)plastid thylakoid membrane|(51604)protein maturation|(9526)plastid envelope|(8233)peptidase activity|(9507)chloroplast
1901566	organonitrogen compound biosynthetic process	GRMZM2G039797	6779	porphyrin-containing compound biosynthetic process	1.47837e-09	(15299)solute|(6813)potassium ion transport|(55085)transmembrane transport|(16021)integral component of membrane
1901566	organonitrogen compound biosynthetic process	GRMZM2G420926	6779	porphyrin-containing compound biosynthetic process	3.03247e-06	(16787)hydrolase activity
1901566	organonitrogen compound biosynthetic process	GRMZM2G092588	6779	porphyrin-containing compound biosynthetic process	0.00906895	(31408)oxylipin biosynthetic process|(19375)galactolipid biosynthetic process|(6869)lipid transport|(9867)jasmonic acid mediated signaling pathway|(5739)mitochondrion|(9809)lignin biosynthetic process|(46481)digalactosyldiacylglycerol synthase activity|(46480)galactolipid galactosyltransferase activity|(42550)photosystem I stabilization|(9707)chloroplast outer membrane|(16757)transferase activity, transferring glycosyl groups|(35250)UDP-galactosyltransferase activity|(9058)biosynthetic process
1901566	organonitrogen compound biosynthetic process	GRMZM2G049418	6779	porphyrin-containing compound biosynthetic process	0.00918568	(55114)oxidation-reduction process|(9826)unidimensional cell growth|(5506)iron ion binding|(9686)gibberellin biosynthetic process|(45544)gibberellin 20-oxidase activity|(9416)response to light stimulus|(5737)cytoplasm|(9908)flower development|(9740)gibberellic acid mediated signaling pathway|(16706)oxidoreductase activity, acting on paired donors, with incorporation or reduction of molecular oxygen, 2-oxoglutarate as one donor, and incorporation of one atom each of oxygen into both donors
1901566	organonitrogen compound biosynthetic process	GRMZM2G109879	6779	porphyrin-containing compound biosynthetic process	0.00486133	(3677)DNA binding|(5634)nucleus|(9908)flower development|(6355)regulation of transcription, DNA-templated
1901566	organonitrogen compound biosynthetic process	GRMZM2G463280	6779	porphyrin-containing compound biosynthetic process	1.23442e-05	(5524)ATP binding|(8152)metabolic process|(16301)kinase activity|(5975)carbohydrate metabolic process|(8974)phosphoribulokinase activity
1901566	organonitrogen compound biosynthetic process	GRMZM5G818186	6779	porphyrin-containing compound biosynthetic process	0.00516443	(4616)phosphogluconate dehydrogenase (decarboxylating) activity|(55114)oxidation-reduction process|(51287)NAD binding|(8442)3-hydroxyisobutyrate dehydrogenase activity|(5829)cytosol|(9083)branched-chain amino acid catabolic process|(6574)valine catabolic process|(5739)mitochondrion|(50662)coenzyme binding|(6098)pentose-phosphate shunt
1901566	organonitrogen compound biosynthetic process	GRMZM2G005146	6779	porphyrin-containing compound biosynthetic process	0.00303416	null
1901566	organonitrogen compound biosynthetic process	GRMZM2G089351	6779	porphyrin-containing compound biosynthetic process	6.1338e-05	(3777)microtubule motor activity|(5524)ATP binding|(7018)microtubule-based movement|(8017)microtubule binding|(16049)cell growth|(5739)mitochondrion|(5634)nucleus|(5886)plasma membrane|(1903338)regulation of cell wall organization or biogenesis|(5874)microtubule|(5871)kinesin complex
1901566	organonitrogen compound biosynthetic process	GRMZM2G142093	6779	porphyrin-containing compound biosynthetic process	0.00594656	null
1901566	organonitrogen compound biosynthetic process	GRMZM2G083470	6779	porphyrin-containing compound biosynthetic process	0.00529822	(5524)ATP binding|(4674)protein serine/threonine kinase activity|(6468)protein phosphorylation
1901566	organonitrogen compound biosynthetic process	GRMZM2G053726	6779	porphyrin-containing compound biosynthetic process	6.9657e-10	(9055)electron carrier activity|(15035)protein disulfide oxidoreductase activity|(45454)cell redox homeostasis|(16787)hydrolase activity|(51537)2 iron, 2 sulfur cluster binding|(46872)metal ion binding|(6812)cation transport|(9570)chloroplast stroma|(9507)chloroplast
1901566	organonitrogen compound biosynthetic process	GRMZM2G373420	6779	porphyrin-containing compound biosynthetic process	1.57525e-05	(16021)integral component of membrane|(9535)chloroplast thylakoid membrane|(9507)chloroplast
1901566	organonitrogen compound biosynthetic process	GRMZM2G383240	6779	porphyrin-containing compound biosynthetic process	3.19123e-06	(4672)protein kinase activity|(5524)ATP binding|(6468)protein phosphorylation|(4674)protein serine/threonine kinase activity|(50896)response to stimulus
1901566	organonitrogen compound biosynthetic process	GRMZM2G318992	6779	porphyrin-containing compound biosynthetic process	3.58171e-07	(3779)actin binding|(9793)embryo development ending in seed dormancy|(5886)plasma membrane
1901566	organonitrogen compound biosynthetic process	GRMZM2G078324	6779	porphyrin-containing compound biosynthetic process	0.00488377	(9535)chloroplast thylakoid membrane
1901566	organonitrogen compound biosynthetic process	GRMZM2G014116	6779	porphyrin-containing compound biosynthetic process	0.00646362	(5515)protein binding|(43161)proteasome-mediated ubiquitin-dependent protein catabolic process|(31595)nuclear proteasome complex|(5829)cytosol|(9506)plasmodesma|(8541)proteasome regulatory particle, lid subcomplex|(9793)embryo development ending in seed dormancy|(502)proteasome complex|(7275)multicellular organism development|(30163)protein catabolic process|(5737)cytoplasm|(5634)nucleus|(6511)ubiquitin-dependent protein catabolic process
1901566	organonitrogen compound biosynthetic process	GRMZM2G158097	6779	porphyrin-containing compound biosynthetic process	0.000277642	null
1901566	organonitrogen compound biosynthetic process	GRMZM2G093895	6779	porphyrin-containing compound biosynthetic process	0.00890859	(5634)nucleus|(5515)protein binding|(1047)core promoter binding|(3700)transcription factor activity, sequence-specific DNA binding|(6355)regulation of transcription, DNA-templated|(48510)regulation of timing of transition from vegetative to reproductive phase|(7275)multicellular organism development
1901566	organonitrogen compound biosynthetic process	GRMZM2G109221	6779	porphyrin-containing compound biosynthetic process	0.00198595	(6829)zinc II ion transport|(46323)glucose import|(5887)integral component of plasma membrane|(35428)hexose transmembrane transport|(5634)nucleus|(9705)plant-type vacuole membrane|(9507)chloroplast|(22883)zinc efflux transmembrane transporter activity|(5355)glucose transmembrane transporter activity|(5351)sugar|(16021)integral component of membrane|(55085)transmembrane transport|(9624)response to nematode|(5774)vacuolar membrane|(5773)vacuole|(5783)endoplasmic reticulum|(9737)response to abscisic acid|(9651)response to salt stress|(10200)response to chitin|(9414)response to water deprivation|(15749)monosaccharide transport|(15145)monosaccharide transmembrane transporter activity|(22891)substrate-specific transmembrane transporter activity
1901566	organonitrogen compound biosynthetic process	GRMZM2G006736	6779	porphyrin-containing compound biosynthetic process	0.000777166	(3677)DNA binding|(3700)transcription factor activity, sequence-specific DNA binding|(6352)DNA-templated transcription, initiation|(6355)regulation of transcription, DNA-templated|(5515)protein binding|(3899)DNA-directed RNA polymerase activity|(71461)cellular response to redox state|(71482)cellular response to light stimulus|(80005)photosystem stoichiometry adjustment|(1053)plastid sigma factor activity|(9507)chloroplast|(9416)response to light stimulus|(2001141)regulation of RNA biosynthetic process
1901566	organonitrogen compound biosynthetic process	GRMZM2G081883	6779	porphyrin-containing compound biosynthetic process	4.00701e-07	(9055)electron carrier activity|(20037)heme binding|(5506)iron ion binding
1901566	organonitrogen compound biosynthetic process	GRMZM2G084279	6779	porphyrin-containing compound biosynthetic process	0.00181347	(16491)oxidoreductase activity|(55114)oxidation-reduction process|(9941)chloroplast envelope|(5507)copper ion binding|(9579)thylakoid|(9735)response to cytokinin|(9570)chloroplast stroma|(9507)chloroplast
1901566	organonitrogen compound biosynthetic process	GRMZM2G095287	6779	porphyrin-containing compound biosynthetic process	3.26903e-06	(6001)fructose catabolic process|(42132)fructose 1,6-bisphosphate 1-phosphatase activity|(9570)chloroplast stroma|(5975)carbohydrate metabolic process|(9507)chloroplast
1901566	organonitrogen compound biosynthetic process	GRMZM2G083176	6779	porphyrin-containing compound biosynthetic process	0.000349959	(5215)transporter activity|(5886)plasma membrane|(16021)integral component of membrane|(6857)oligopeptide transport|(16020)membrane
1901566	organonitrogen compound biosynthetic process	GRMZM5G837869	6779	porphyrin-containing compound biosynthetic process	6.45319e-08	(5506)iron ion binding|(16705)oxidoreductase activity, acting on paired donors, with incorporation or reduction of molecular oxygen|(20037)heme binding|(55114)oxidation-reduction process|(31969)chloroplast membrane|(10291)carotene beta-ring hydroxylase activity|(16123)xanthophyll biosynthetic process|(19825)oxygen binding|(9941)chloroplast envelope|(9507)chloroplast|(16117)carotenoid biosynthetic process
1901566	organonitrogen compound biosynthetic process	GRMZM2G377855	6779	porphyrin-containing compound biosynthetic process	1.53368e-06	(9522)photosystem I|(15979)photosynthesis|(16168)chlorophyll binding|(9534)chloroplast thylakoid|(30093)chloroplast photosystem I|(9579)thylakoid|(42550)photosystem I stabilization|(9780)photosynthetic NADP+ reduction|(9535)chloroplast thylakoid membrane|(9507)chloroplast|(9941)chloroplast envelope|(50821)protein stabilization|(9773)photosynthetic electron transport in photosystem I
1901566	organonitrogen compound biosynthetic process	GRMZM2G019901	6779	porphyrin-containing compound biosynthetic process	1.42048e-05	(5829)cytosol|(5739)mitochondrion|(5515)protein binding|(30554)adenyl nucleotide binding
1901566	organonitrogen compound biosynthetic process	GRMZM2G130109	6779	porphyrin-containing compound biosynthetic process	0.00516443	(5515)protein binding|(16567)protein ubiquitination|(5737)cytoplasm|(5634)nucleus|(9793)embryo development ending in seed dormancy
1901566	organonitrogen compound biosynthetic process	GRMZM5G818058	6779	porphyrin-containing compound biosynthetic process	5.13162e-11	(9536)plastid
1901566	organonitrogen compound biosynthetic process	GRMZM2G058261	6779	porphyrin-containing compound biosynthetic process	9.46845e-11	(55114)oxidation-reduction process|(16491)oxidoreductase activity|(5634)nucleus
1901566	organonitrogen compound biosynthetic process	GRMZM2G134439	6779	porphyrin-containing compound biosynthetic process	0.000240077	(3677)DNA binding|(9942)longitudinal axis specification|(3824)catalytic activity|(9658)chloroplast organization|(46872)metal ion binding|(60918)auxin transport|(3723)RNA binding|(9507)chloroplast|(3682)chromatin binding|(16788)hydrolase activity, acting on ester bonds
1901566	organonitrogen compound biosynthetic process	GRMZM5G854533	6779	porphyrin-containing compound biosynthetic process	8.79615e-09	(9543)chloroplast thylakoid lumen|(9941)chloroplast envelope|(9535)chloroplast thylakoid membrane|(9735)response to cytokinin|(9570)chloroplast stroma|(31977)thylakoid lumen|(9579)thylakoid|(9507)chloroplast|(9534)chloroplast thylakoid
1901566	organonitrogen compound biosynthetic process	GRMZM2G345622	6779	porphyrin-containing compound biosynthetic process	3.04148e-05	(4252)serine-type endopeptidase activity|(6508)proteolysis|(9505)plant-type cell wall|(9860)pollen tube growth|(5578)proteinaceous extracellular matrix|(40008)regulation of growth|(9682)induced systemic resistance|(48046)apoplast|(9507)chloroplast|(43086)negative regulation of catalytic activity|(42802)identical protein binding
1901566	organonitrogen compound biosynthetic process	GRMZM2G176397	6779	porphyrin-containing compound biosynthetic process	0.00240734	(5739)mitochondrion|(48027)mRNA 5'-UTR binding|(3994)aconitate hydratase activity|(5773)vacuole|(6102)isocitrate metabolic process|(6101)citrate metabolic process|(9651)response to salt stress|(51539)4 iron, 4 sulfur cluster binding|(5886)plasma membrane|(6099)tricarboxylic acid cycle|(5829)cytosol|(48046)apoplast|(5507)copper ion binding|(9506)plasmodesma|(9507)chloroplast|(8152)metabolic process
1901566	organonitrogen compound biosynthetic process	GRMZM2G087598	6779	porphyrin-containing compound biosynthetic process	1.44519e-10	(5524)ATP binding|(4222)metalloendopeptidase activity|(6508)proteolysis|(10205)photoinhibition|(10206)photosystem II repair|(16021)integral component of membrane|(4176)ATP-dependent peptidase activity|(9735)response to cytokinin|(8270)zinc ion binding|(48564)photosystem I assembly|(5739)mitochondrion|(72593)reactive oxygen species metabolic process|(31977)thylakoid lumen|(9535)chloroplast thylakoid membrane|(10304)PSII associated light-harvesting complex II catabolic process|(10027)thylakoid membrane organization|(5886)plasma membrane|(9706)chloroplast inner membrane|(9793)embryo development ending in seed dormancy|(10020)chloroplast fission|(17111)nucleoside-triphosphatase activity|(9941)chloroplast envelope|(9507)chloroplast|(16020)membrane|(9579)thylakoid|(9534)chloroplast thylakoid|(30163)protein catabolic process
1901566	organonitrogen compound biosynthetic process	GRMZM2G087079	6779	porphyrin-containing compound biosynthetic process	0.000489573	(16021)integral component of membrane|(5739)mitochondrion|(9535)chloroplast thylakoid membrane
1901566	organonitrogen compound biosynthetic process	GRMZM2G084719	6779	porphyrin-containing compound biosynthetic process	1.13912e-07	(9507)chloroplast
1901566	organonitrogen compound biosynthetic process	GRMZM2G117968	6779	porphyrin-containing compound biosynthetic process	4.52851e-12	(413)protein peptidyl-prolyl isomerization|(3755)peptidyl-prolyl cis-trans isomerase activity|(6457)protein folding|(9543)chloroplast thylakoid lumen|(9535)chloroplast thylakoid membrane|(9534)chloroplast thylakoid|(9507)chloroplast|(9579)thylakoid|(31977)thylakoid lumen
1901566	organonitrogen compound biosynthetic process	GRMZM2G044576	6779	porphyrin-containing compound biosynthetic process	0.00674	(6355)regulation of transcription, DNA-templated|(8270)zinc ion binding|(30154)cell differentiation|(1085)RNA polymerase II transcription factor binding|(5634)nucleus|(7623)circadian rhythm|(3682)chromatin binding|(5667)transcription factor complex|(9416)response to light stimulus|(1228)transcriptional activator activity, RNA polymerase II transcription regulatory region sequence-specific binding|(977)RNA polymerase II regulatory region sequence-specific DNA binding|(43565)sequence-specific DNA binding|(3700)transcription factor activity, sequence-specific DNA binding
1901566	organonitrogen compound biosynthetic process	GRMZM2G022279	6779	porphyrin-containing compound biosynthetic process	0.000367338	(52689)carboxylic ester hydrolase activity|(16298)lipase activity|(16042)lipid catabolic process|(5773)vacuole|(5576)extracellular region|(6629)lipid metabolic process|(16788)hydrolase activity, acting on ester bonds|(5618)cell wall
1901566	organonitrogen compound biosynthetic process	GRMZM2G172723	6779	porphyrin-containing compound biosynthetic process	1.62975e-07	(5509)calcium ion binding|(9654)photosystem II oxygen evolving complex|(15979)photosynthesis|(19898)extrinsic component of membrane|(9543)chloroplast thylakoid lumen|(9535)chloroplast thylakoid membrane|(9507)chloroplast|(9579)thylakoid|(31977)thylakoid lumen
1901566	organonitrogen compound biosynthetic process	GRMZM2G087032	6779	porphyrin-containing compound biosynthetic process	0.00547645	(46872)metal ion binding|(48027)mRNA 5'-UTR binding|(17148)negative regulation of translation|(10313)phytochrome binding|(4518)nuclease activity|(5829)cytosol|(3677)DNA binding
1901566	organonitrogen compound biosynthetic process	GRMZM2G113159	6779	porphyrin-containing compound biosynthetic process	0.00451463	(42157)lipoprotein metabolic process|(5576)extracellular region
1901566	organonitrogen compound biosynthetic process	GRMZM2G001724	6779	porphyrin-containing compound biosynthetic process	0.0037695	(16021)integral component of membrane|(5739)mitochondrion|(9507)chloroplast
1901566	organonitrogen compound biosynthetic process	AC198418.3_FG005	6779	porphyrin-containing compound biosynthetic process	1.68101e-08	(8270)zinc ion binding|(3723)RNA binding|(5524)ATP binding|(5634)nucleus|(16020)membrane|(9941)chloroplast envelope|(4004)ATP-dependent RNA helicase activity|(9570)chloroplast stroma|(10501)RNA secondary structure unwinding|(9793)embryo development ending in seed dormancy|(8026)ATP-dependent helicase activity|(9507)chloroplast
1901566	organonitrogen compound biosynthetic process	GRMZM2G130085	6779	porphyrin-containing compound biosynthetic process	0.000160635	(5515)protein binding|(10206)photosystem II repair|(6508)proteolysis|(9543)chloroplast thylakoid lumen|(4252)serine-type endopeptidase activity
1901566	organonitrogen compound biosynthetic process	GRMZM2G158835	6779	porphyrin-containing compound biosynthetic process	0.00304635	(45087)innate immune response|(9737)response to abscisic acid|(6397)mRNA processing|(9941)chloroplast envelope|(10319)stromule|(30529)intracellular ribonucleoprotein complex|(9409)response to cold|(166)nucleotide binding|(9535)chloroplast thylakoid membrane|(9570)chloroplast stroma|(8266)poly(U) RNA binding|(9579)thylakoid|(9507)chloroplast|(9534)chloroplast thylakoid|(3676)nucleic acid binding
1901566	organonitrogen compound biosynthetic process	GRMZM2G017045	6779	porphyrin-containing compound biosynthetic process	0.000139486	(10117)photoprotection|(9414)response to water deprivation|(9535)chloroplast thylakoid membrane|(9773)photosynthetic electron transport in photosystem I|(9055)electron carrier activity|(71484)cellular response to light intensity|(5515)protein binding|(9644)response to high light intensity|(9507)chloroplast|(9534)chloroplast thylakoid
1901566	organonitrogen compound biosynthetic process	GRMZM5G832229	6779	porphyrin-containing compound biosynthetic process	8.10146e-06	(9523)photosystem II|(15979)photosynthesis|(16021)integral component of membrane|(9535)chloroplast thylakoid membrane
1901566	organonitrogen compound biosynthetic process	GRMZM5G895400	6779	porphyrin-containing compound biosynthetic process	0.000103409	(16020)membrane|(17038)protein import|(6605)protein targeting|(5524)ATP binding
1901566	organonitrogen compound biosynthetic process	GRMZM2G097040	6779	porphyrin-containing compound biosynthetic process	1.9868e-06	(8137)NADH dehydrogenase (ubiquinone) activity|(6979)response to oxidative stress|(8270)zinc ion binding|(6120)mitochondrial electron transport, NADH to ubiquinone|(51537)2 iron, 2 sulfur cluster binding|(5747)mitochondrial respiratory chain complex I|(16491)oxidoreductase activity|(55114)oxidation-reduction process|(5739)mitochondrion|(51287)NAD binding
1901566	organonitrogen compound biosynthetic process	GRMZM2G150503	6779	porphyrin-containing compound biosynthetic process	0.000780943	null
1901566	organonitrogen compound biosynthetic process	GRMZM5G863152	6779	porphyrin-containing compound biosynthetic process	8.12717e-08	(9535)chloroplast thylakoid membrane|(16021)integral component of membrane|(5515)protein binding|(9507)chloroplast
1901566	organonitrogen compound biosynthetic process	GRMZM5G876434	6779	porphyrin-containing compound biosynthetic process	1.86032e-09	(5515)protein binding
1901566	organonitrogen compound biosynthetic process	GRMZM2G002642	6779	porphyrin-containing compound biosynthetic process	2.51721e-08	(8168)methyltransferase activity|(5794)Golgi apparatus|(5768)endosome|(5802)trans-Golgi network|(9506)plasmodesma
1901566	organonitrogen compound biosynthetic process	GRMZM2G060163	6779	porphyrin-containing compound biosynthetic process	0.00453274	(9186)deoxyribonucleoside diphosphate metabolic process|(55114)oxidation-reduction process|(12501)programmed cell death|(9263)deoxyribonucleotide biosynthetic process|(5971)ribonucleoside-diphosphate reductase complex|(9259)ribonucleotide metabolic process|(6260)DNA replication|(7275)multicellular organism development|(46872)metal ion binding|(4748)ribonucleoside-diphosphate reductase activity, thioredoxin disulfide as acceptor|(5634)nucleus|(51726)regulation of cell cycle|(6281)DNA repair|(16491)oxidoreductase activity
1901566	organonitrogen compound biosynthetic process	GRMZM2G112895	6779	porphyrin-containing compound biosynthetic process	3.14864e-11	(5515)protein binding
1901566	organonitrogen compound biosynthetic process	GRMZM2G068943	6779	porphyrin-containing compound biosynthetic process	0.0004043	(5992)trehalose biosynthetic process|(9793)embryo development ending in seed dormancy|(10182)sugar mediated signaling pathway|(9832)plant-type cell wall biogenesis|(5576)extracellular region|(5773)vacuole|(51301)cell division|(3825)alpha,alpha-trehalose-phosphate synthase (UDP-forming) activity|(5739)mitochondrion|(5618)cell wall|(9790)embryo development|(5991)trehalose metabolic process|(5737)cytoplasm
1901566	organonitrogen compound biosynthetic process	GRMZM2G099003	6779	porphyrin-containing compound biosynthetic process	0.00698261	(5739)mitochondrion|(9737)response to abscisic acid|(9625)response to insect|(6952)defense response|(9409)response to cold|(42631)cellular response to water deprivation|(9723)response to ethylene|(9646)response to absence of light|(302)response to reactive oxygen species|(10150)leaf senescence|(5829)cytosol|(9507)chloroplast|(9793)embryo development ending in seed dormancy|(6979)response to oxidative stress|(6950)response to stress
1901566	organonitrogen compound biosynthetic process	GRMZM2G056975	6779	porphyrin-containing compound biosynthetic process	5.88115e-10	(55114)oxidation-reduction process|(70402)NADPH binding|(5515)protein binding|(46686)response to cadmium ion|(30604)1-deoxy-D-xylulose-5-phosphate reductoisomerase activity|(9570)chloroplast stroma|(16853)isomerase activity|(30145)manganese ion binding|(51484)isopentenyl diphosphate biosynthetic process, methylerythritol 4-phosphate pathway involved in terpenoid biosynthetic process|(46872)metal ion binding|(16114)terpenoid biosynthetic process|(19288)isopentenyl diphosphate biosynthetic process, methylerythritol 4-phosphate pathway|(8299)isoprenoid biosynthetic process|(9507)chloroplast
1901566	organonitrogen compound biosynthetic process	GRMZM2G449496	6779	porphyrin-containing compound biosynthetic process	2.65442e-06	(5515)protein binding|(42644)chloroplast nucleoid|(98572)stromal side of plastid thylakoid membrane|(7623)circadian rhythm|(9941)chloroplast envelope|(9508)plastid chromosome|(9535)chloroplast thylakoid membrane|(9507)chloroplast|(9295)nucleoid|(16020)membrane|(9534)chloroplast thylakoid
1901566	organonitrogen compound biosynthetic process	GRMZM2G074083	6779	porphyrin-containing compound biosynthetic process	0.000569835	(30554)adenyl nucleotide binding|(3824)catalytic activity
1901566	organonitrogen compound biosynthetic process	GRMZM2G017957	6779	porphyrin-containing compound biosynthetic process	2.44195e-11	(16787)hydrolase activity|(16021)integral component of membrane|(5777)peroxisome|(5634)nucleus|(5829)cytosol
1901566	organonitrogen compound biosynthetic process	AC190628.4_FG007	6779	porphyrin-containing compound biosynthetic process	0.00147967	(5886)plasma membrane|(5524)ATP binding|(16887)ATPase activity|(17111)nucleoside-triphosphatase activity
1901566	organonitrogen compound biosynthetic process	GRMZM2G030712	6779	porphyrin-containing compound biosynthetic process	7.26503e-05	(5634)nucleus
1901566	organonitrogen compound biosynthetic process	GRMZM2G000219	6779	porphyrin-containing compound biosynthetic process	7.88867e-05	(30001)metal ion transport|(46872)metal ion binding|(166)nucleotide binding|(19829)cation-transporting ATPase activity|(16021)integral component of membrane
1901566	organonitrogen compound biosynthetic process	GRMZM2G157207	6779	porphyrin-containing compound biosynthetic process	3.90356e-10	(10287)plastoglobule
1901566	organonitrogen compound biosynthetic process	GRMZM2G176129	6779	porphyrin-containing compound biosynthetic process	3.65281e-11	(16655)oxidoreductase activity, acting on NAD(P)H, quinone or similar compound as acceptor|(16021)integral component of membrane|(48038)quinone binding|(10598)NAD(P)H dehydrogenase complex (plastoquinone)|(9535)chloroplast thylakoid membrane|(9773)photosynthetic electron transport in photosystem I|(6810)transport|(10258)NADH dehydrogenase complex (plastoquinone) assembly|(42651)thylakoid membrane
1901566	organonitrogen compound biosynthetic process	GRMZM2G043240	6779	porphyrin-containing compound biosynthetic process	5.78838e-08	(16021)integral component of membrane|(9507)chloroplast
1901566	organonitrogen compound biosynthetic process	GRMZM2G103897	6779	porphyrin-containing compound biosynthetic process	3.05423e-05	(5739)mitochondrion|(3913)DNA photolyase activity|(3677)DNA binding|(9507)chloroplast|(10181)FMN binding|(6281)DNA repair
1901566	organonitrogen compound biosynthetic process	GRMZM2G025954	6779	porphyrin-containing compound biosynthetic process	4.73503e-06	(45454)cell redox homeostasis|(55114)oxidation-reduction process|(34599)cellular response to oxidative stress|(6109)regulation of carbohydrate metabolic process|(16671)oxidoreductase activity, acting on a sulfur group of donors, disulfide as acceptor|(8047)enzyme activator activity|(9534)chloroplast thylakoid|(6662)glycerol ether metabolic process|(9570)chloroplast stroma|(43085)positive regulation of catalytic activity|(43086)negative regulation of catalytic activity|(103)sulfate assimilation|(6457)protein folding|(9642)response to light intensity|(5829)cytosol|(4857)enzyme inhibitor activity|(15035)protein disulfide oxidoreductase activity
1901566	organonitrogen compound biosynthetic process	GRMZM2G086430	6779	porphyrin-containing compound biosynthetic process	0.00805954	(16021)integral component of membrane|(1905011)transmembrane phosphate ion transport from cytosol to vacuole|(7037)vacuolar phosphate transport|(55062)phosphate ion homeostasis|(9705)plant-type vacuole membrane|(5794)Golgi apparatus|(15114)phosphate ion transmembrane transporter activity|(55085)transmembrane transport
1901566	organonitrogen compound biosynthetic process	GRMZM2G484344	6779	porphyrin-containing compound biosynthetic process	4.75524e-05	(8168)methyltransferase activity|(32259)methylation|(5737)cytoplasm
1901566	organonitrogen compound biosynthetic process	GRMZM2G134270	6779	porphyrin-containing compound biosynthetic process	0.000419773	(71949)FAD binding|(55114)oxidation-reduction process|(6744)ubiquinone biosynthetic process|(16709)oxidoreductase activity, acting on paired donors, with incorporation or reduction of molecular oxygen, NAD(P)H as one donor, and incorporation of one atom of oxygen|(16712)oxidoreductase activity, acting on paired donors, with incorporation or reduction of molecular oxygen, reduced flavin or flavoprotein as one donor, and incorporation of one atom of oxygen|(31314)extrinsic component of mitochondrial inner membrane|(50660)flavin adenine dinucleotide binding|(5515)protein binding
1901566	organonitrogen compound biosynthetic process	GRMZM2G158191	6779	porphyrin-containing compound biosynthetic process	3.93392e-05	(5515)protein binding|(16567)protein ubiquitination|(8270)zinc ion binding|(122)negative regulation of transcription from RNA polymerase II promoter
1901566	organonitrogen compound biosynthetic process	GRMZM2G091900	6779	porphyrin-containing compound biosynthetic process	0.00120424	(6355)regulation of transcription, DNA-templated|(9501)amyloplast|(9507)chloroplast|(9509)chromoplast|(9513)etioplast|(10239)chloroplast mRNA processing|(9658)chloroplast organization|(9537)proplastid|(71482)cellular response to light stimulus|(9965)leaf morphogenesis|(16117)carotenoid biosynthetic process
1901566	organonitrogen compound biosynthetic process	GRMZM2G021617	6779	porphyrin-containing compound biosynthetic process	1.4065e-06	(5509)calcium ion binding|(9654)photosystem II oxygen evolving complex|(15979)photosynthesis|(19898)extrinsic component of membrane|(9543)chloroplast thylakoid lumen|(48046)apoplast|(30095)chloroplast photosystem II|(9570)chloroplast stroma|(9535)chloroplast thylakoid membrane|(9534)chloroplast thylakoid|(9507)chloroplast|(31977)thylakoid lumen|(9579)thylakoid
1901566	organonitrogen compound biosynthetic process	GRMZM2G410766	6779	porphyrin-containing compound biosynthetic process	0.00672522	(5737)cytoplasm|(5515)protein binding|(5634)nucleus|(42742)defense response to bacterium|(30246)carbohydrate binding|(90332)stomatal closure
1901566	organonitrogen compound biosynthetic process	GRMZM2G090675	6779	porphyrin-containing compound biosynthetic process	0.000565766	(30554)adenyl nucleotide binding|(9507)chloroplast|(9570)chloroplast stroma|(45454)cell redox homeostasis
1901566	organonitrogen compound biosynthetic process	GRMZM2G318635	6779	porphyrin-containing compound biosynthetic process	0.00803163	(7275)multicellular organism development|(5829)cytosol|(7049)cell cycle|(5634)nucleus|(9737)response to abscisic acid|(5515)protein binding
1901566	organonitrogen compound biosynthetic process	GRMZM2G126386	6779	porphyrin-containing compound biosynthetic process	0.000362002	(5509)calcium ion binding|(9654)photosystem II oxygen evolving complex|(15979)photosynthesis|(19898)extrinsic component of membrane|(9507)chloroplast
1901566	organonitrogen compound biosynthetic process	GRMZM2G320325	6779	porphyrin-containing compound biosynthetic process	9.44519e-11	(5524)ATP binding|(16226)iron-sulfur cluster assembly|(9570)chloroplast stroma|(10027)thylakoid membrane organization|(5515)protein binding|(42626)ATPase activity, coupled to transmembrane movement of substances|(9793)embryo development ending in seed dormancy|(6810)transport|(9507)chloroplast|(16887)ATPase activity
1901566	organonitrogen compound biosynthetic process	GRMZM2G104147	6779	porphyrin-containing compound biosynthetic process	0.000497091	(15095)magnesium ion transmembrane transporter activity|(15693)magnesium ion transport|(16021)integral component of membrane|(16020)membrane
1901566	organonitrogen compound biosynthetic process	GRMZM2G007928	6779	porphyrin-containing compound biosynthetic process	0.00202334	(4867)serine-type endopeptidase inhibitor activity|(5576)extracellular region
1901566	organonitrogen compound biosynthetic process	GRMZM2G110657	6779	porphyrin-containing compound biosynthetic process	2.53185e-06	(9507)chloroplast|(5198)structural molecule activity
1901566	organonitrogen compound biosynthetic process	GRMZM2G441888	6779	porphyrin-containing compound biosynthetic process	4.06297e-06	(5509)calcium ion binding|(9654)photosystem II oxygen evolving complex|(15979)photosynthesis|(19898)extrinsic component of membrane|(9507)chloroplast
1901566	organonitrogen compound biosynthetic process	GRMZM2G025042	6779	porphyrin-containing compound biosynthetic process	0.00220661	null
1901566	organonitrogen compound biosynthetic process	GRMZM2G143788	6779	porphyrin-containing compound biosynthetic process	2.66234e-05	(5515)protein binding
1901566	organonitrogen compound biosynthetic process	GRMZM2G040481	6779	porphyrin-containing compound biosynthetic process	0.000572204	(3700)transcription factor activity, sequence-specific DNA binding|(5634)nucleus
1901566	organonitrogen compound biosynthetic process	GRMZM2G076950	6779	porphyrin-containing compound biosynthetic process	1.20303e-09	(5515)protein binding|(5739)mitochondrion|(9507)chloroplast
1901566	organonitrogen compound biosynthetic process	GRMZM2G134264	6779	porphyrin-containing compound biosynthetic process	0.000196725	(9405)pathogenesis|(5576)extracellular region
1901566	organonitrogen compound biosynthetic process	GRMZM2G018275	6779	porphyrin-containing compound biosynthetic process	0.000913951	(5515)protein binding|(5634)nucleus|(5886)plasma membrane|(5829)cytosol|(9535)chloroplast thylakoid membrane|(5774)vacuolar membrane|(5576)extracellular region|(5773)vacuole|(9507)chloroplast|(9579)thylakoid|(16020)membrane
1901566	organonitrogen compound biosynthetic process	GRMZM2G055489	6779	porphyrin-containing compound biosynthetic process	7.24308e-05	(5986)sucrose biosynthetic process|(50307)sucrose-phosphate phosphatase activity|(5634)nucleus|(46686)response to cadmium ion|(5829)cytosol|(9506)plasmodesma|(287)magnesium ion binding|(5774)vacuolar membrane|(16311)dephosphorylation|(5737)cytoplasm
1901566	organonitrogen compound biosynthetic process	GRMZM2G056762	6779	porphyrin-containing compound biosynthetic process	2.76368e-08	(16021)integral component of membrane|(5634)nucleus
1901566	organonitrogen compound biosynthetic process	GRMZM2G026371	6779	porphyrin-containing compound biosynthetic process	2.80429e-05	(5524)ATP binding|(5739)mitochondrion|(9409)response to cold|(9414)response to water deprivation|(4004)ATP-dependent RNA helicase activity|(9651)response to salt stress|(10501)RNA secondary structure unwinding|(5634)nucleus|(3723)RNA binding|(9507)chloroplast|(8026)ATP-dependent helicase activity|(3676)nucleic acid binding
1901566	organonitrogen compound biosynthetic process	GRMZM2G009048	6779	porphyrin-containing compound biosynthetic process	0.00588752	(9522)photosystem I|(15979)photosynthesis|(5516)calmodulin binding|(9507)chloroplast|(9534)chloroplast thylakoid|(9535)chloroplast thylakoid membrane|(9579)thylakoid|(9543)chloroplast thylakoid lumen|(9773)photosynthetic electron transport in photosystem I|(30093)chloroplast photosystem I
1901566	organonitrogen compound biosynthetic process	GRMZM2G025731	6779	porphyrin-containing compound biosynthetic process	1.23436e-10	(9507)chloroplast|(15996)chlorophyll catabolic process
1901566	organonitrogen compound biosynthetic process	GRMZM2G011213	6779	porphyrin-containing compound biosynthetic process	0.00122128	(5759)mitochondrial matrix
1901566	organonitrogen compound biosynthetic process	GRMZM2G100652	6779	porphyrin-containing compound biosynthetic process	5.68095e-08	(9058)biosynthetic process
1901566	organonitrogen compound biosynthetic process	GRMZM2G169087	6779	porphyrin-containing compound biosynthetic process	9.62462e-14	(16884)carbon-nitrogen ligase activity, with glutamine as amido-N-donor|(9684)indoleacetic acid biosynthetic process|(5829)cytosol|(43864)indoleacetamide hydrolase activity|(4040)amidase activity|(5515)protein binding|(16810)hydrolase activity, acting on carbon-nitrogen (but not peptide) bonds|(5737)cytoplasm
1901566	organonitrogen compound biosynthetic process	AC212023.4_FG004	6779	porphyrin-containing compound biosynthetic process	0.00484648	(46910)pectinesterase inhibitor activity|(43086)negative regulation of catalytic activity|(10214)seed coat development|(4857)enzyme inhibitor activity|(30599)pectinesterase activity
1901566	organonitrogen compound biosynthetic process	GRMZM5G823826	6779	porphyrin-containing compound biosynthetic process	8.54183e-06	(16021)integral component of membrane|(9507)chloroplast
1901566	organonitrogen compound biosynthetic process	GRMZM5G878823	6779	porphyrin-containing compound biosynthetic process	1.0079e-08	(3676)nucleic acid binding|(3777)microtubule motor activity|(5524)ATP binding|(7018)microtubule-based movement|(8017)microtubule binding|(7129)synapsis|(42803)protein homodimerization activity|(9561)megagametogenesis|(5874)microtubule|(5871)kinesin complex|(48316)seed development|(9555)pollen development|(16887)ATPase activity
1901566	organonitrogen compound biosynthetic process	GRMZM2G042683	6779	porphyrin-containing compound biosynthetic process	1.3415e-09	(45087)innate immune response|(9737)response to abscisic acid|(6397)mRNA processing|(9941)chloroplast envelope|(10319)stromule|(30529)intracellular ribonucleoprotein complex|(9409)response to cold|(166)nucleotide binding|(9535)chloroplast thylakoid membrane|(9570)chloroplast stroma|(8266)poly(U) RNA binding|(43489)RNA stabilization|(8380)RNA splicing|(9631)cold acclimation|(6396)RNA processing|(9534)chloroplast thylakoid|(3723)RNA binding|(9507)chloroplast|(9579)thylakoid
1901566	organonitrogen compound biosynthetic process	GRMZM2G124321	6779	porphyrin-containing compound biosynthetic process	5.46232e-07	(3677)DNA binding|(5515)protein binding|(5634)nucleus|(4518)nuclease activity|(9507)chloroplast|(6289)nucleotide-excision repair
1901566	organonitrogen compound biosynthetic process	GRMZM2G003417	6779	porphyrin-containing compound biosynthetic process	3.39713e-05	(17004)cytochrome complex assembly|(5524)ATP binding|(6744)ubiquinone biosynthetic process|(15996)chlorophyll catabolic process|(10224)response to UV-B|(16740)transferase activity|(5215)transporter activity|(5746)mitochondrial respiratory chain|(16772)transferase activity, transferring phosphorus-containing groups
1901566	organonitrogen compound biosynthetic process	GRMZM2G372477	6779	porphyrin-containing compound biosynthetic process	8.19083e-05	(42803)protein homodimerization activity|(31935)regulation of chromatin silencing|(5524)ATP binding|(80188)RNA-directed DNA methylation|(9506)plasmodesma|(16569)covalent chromatin modification|(9941)chloroplast envelope|(1902290)positive regulation of defense response to oomycetes|(5634)nucleus|(6281)DNA repair|(16887)ATPase activity
1901566	organonitrogen compound biosynthetic process	GRMZM2G029407	6779	porphyrin-containing compound biosynthetic process	5.26202e-05	(4672)protein kinase activity|(5524)ATP binding|(6468)protein phosphorylation|(5515)protein binding
1901566	organonitrogen compound biosynthetic process	GRMZM2G069569	6779	porphyrin-containing compound biosynthetic process	0.00100396	(9507)chloroplast
1901566	organonitrogen compound biosynthetic process	GRMZM2G114399	6779	porphyrin-containing compound biosynthetic process	1.32206e-11	(15979)photosynthesis|(5509)calcium ion binding|(9654)photosystem II oxygen evolving complex|(19898)extrinsic component of membrane|(31977)thylakoid lumen|(9535)chloroplast thylakoid membrane|(9579)thylakoid|(9507)chloroplast
1901566	organonitrogen compound biosynthetic process	GRMZM2G085381	6779	porphyrin-containing compound biosynthetic process	0.00499926	(4834)tryptophan synthase activity|(6568)tryptophan metabolic process|(9507)chloroplast|(33984)indole-3-glycerol-phosphate lyase activity
1901566	organonitrogen compound biosynthetic process	GRMZM2G048591	6779	porphyrin-containing compound biosynthetic process	2.35392e-05	(4176)ATP-dependent peptidase activity|(6508)proteolysis|(9570)chloroplast stroma|(9507)chloroplast
1901566	organonitrogen compound biosynthetic process	GRMZM2G004715	6779	porphyrin-containing compound biosynthetic process	0.00182996	(5515)protein binding
1901566	organonitrogen compound biosynthetic process	GRMZM2G155662	6779	porphyrin-containing compound biosynthetic process	2.79511e-10	(32211)negative regulation of telomere maintenance via telomerase|(6355)regulation of transcription, DNA-templated|(9570)chloroplast stroma|(9508)plastid chromosome|(6952)defense response|(42162)telomeric DNA binding|(5634)nucleus|(3697)single-stranded DNA binding|(6281)DNA repair|(3677)DNA binding|(3723)RNA binding|(45910)negative regulation of DNA recombination|(9295)nucleoid
1901566	organonitrogen compound biosynthetic process	GRMZM2G083841	6779	porphyrin-containing compound biosynthetic process	1.68631e-07	(6099)tricarboxylic acid cycle|(8964)phosphoenolpyruvate carboxylase activity|(15977)carbon fixation|(15979)photosynthesis|(5886)plasma membrane|(5829)cytosol|(48046)apoplast|(48366)leaf development|(9506)plasmodesma|(9507)chloroplast|(5737)cytoplasm
1901566	organonitrogen compound biosynthetic process	GRMZM2G169699	6779	porphyrin-containing compound biosynthetic process	5.35734e-10	null
1901566	organonitrogen compound biosynthetic process	GRMZM2G142873	6779	porphyrin-containing compound biosynthetic process	0.000190052	(19375)galactolipid biosynthetic process|(10027)thylakoid membrane organization|(46509)1,2-diacylglycerol 3-beta-galactosyltransferase activity|(9706)chloroplast inner membrane|(9793)embryo development ending in seed dormancy|(30246)carbohydrate binding|(30259)lipid glycosylation|(9536)plastid|(35250)UDP-galactosyltransferase activity|(9790)embryo development|(9941)chloroplast envelope|(8194)UDP-glycosyltransferase activity|(9247)glycolipid biosynthetic process
1901566	organonitrogen compound biosynthetic process	AC217975.3_FG001	6779	porphyrin-containing compound biosynthetic process	0.00715194	(5739)mitochondrion|(42803)protein homodimerization activity|(5524)ATP binding|(9927)histidine phosphotransfer kinase activity|(4740)pyruvate dehydrogenase (acetyl-transferring) kinase activity|(46777)protein autophosphorylation
1901566	organonitrogen compound biosynthetic process	GRMZM2G071613	6779	porphyrin-containing compound biosynthetic process	0.000280294	(5515)protein binding|(8270)zinc ion binding
1901566	organonitrogen compound biosynthetic process	GRMZM2G035708	6779	porphyrin-containing compound biosynthetic process	1.6907e-09	(3755)peptidyl-prolyl cis-trans isomerase activity|(9543)chloroplast thylakoid lumen|(5528)FK506 binding|(9535)chloroplast thylakoid membrane|(5576)extracellular region|(61077)chaperone-mediated protein folding|(9570)chloroplast stroma|(5515)protein binding|(6810)transport|(5789)endoplasmic reticulum membrane|(413)protein peptidyl-prolyl isomerization|(6457)protein folding|(10598)NAD(P)H dehydrogenase complex (plastoquinone)|(9507)chloroplast|(31679)NADH dehydrogenase (plastoquinone) activity|(9579)thylakoid
1901566	organonitrogen compound biosynthetic process	GRMZM2G125310	6779	porphyrin-containing compound biosynthetic process	2.69759e-11	(46872)metal ion binding|(5516)calmodulin binding|(5975)carbohydrate metabolic process|(46686)response to cadmium ion|(5829)cytosol|(9507)chloroplast|(4462)lactoylglutathione lyase activity
1901566	organonitrogen compound biosynthetic process	GRMZM2G066440	6779	porphyrin-containing compound biosynthetic process	0.00364354	(5524)ATP binding|(5515)protein binding|(5739)mitochondrion|(4004)ATP-dependent RNA helicase activity|(10501)RNA secondary structure unwinding|(5634)nucleus|(184)nuclear-transcribed mRNA catabolic process, nonsense-mediated decay|(3723)RNA binding|(6364)rRNA processing|(3676)nucleic acid binding|(5773)vacuole|(16887)ATPase activity|(8026)ATP-dependent helicase activity
1901566	organonitrogen compound biosynthetic process	GRMZM2G146028	6779	porphyrin-containing compound biosynthetic process	0.00927366	(3700)transcription factor activity, sequence-specific DNA binding|(6355)regulation of transcription, DNA-templated|(3677)DNA binding
1901566	organonitrogen compound biosynthetic process	GRMZM2G362949	6779	porphyrin-containing compound biosynthetic process	9.45282e-05	null
1901566	organonitrogen compound biosynthetic process	GRMZM2G039996	6779	porphyrin-containing compound biosynthetic process	5.65393e-08	(10287)plastoglobule|(16021)integral component of membrane|(31409)pigment binding|(9941)chloroplast envelope|(9783)photosystem II antenna complex|(18298)protein-chromophore linkage|(9535)chloroplast thylakoid membrane|(16168)chlorophyll binding|(9768)photosynthesis, light harvesting in photosystem I|(9522)photosystem I|(10196)nonphotochemical quenching|(9765)photosynthesis, light harvesting|(15979)photosynthesis|(9507)chloroplast|(16020)membrane|(9579)thylakoid|(9534)chloroplast thylakoid
1901566	organonitrogen compound biosynthetic process	GRMZM2G125140	6779	porphyrin-containing compound biosynthetic process	3.10255e-05	(5739)mitochondrion|(16020)membrane|(46872)metal ion binding|(5777)peroxisome|(4722)protein serine/threonine phosphatase activity|(9507)chloroplast|(16787)hydrolase activity
1901566	organonitrogen compound biosynthetic process	GRMZM2G032003	6779	porphyrin-containing compound biosynthetic process	2.03972e-10	(90406)pollen tube|(19013)viral nucleocapsid|(5985)sucrose metabolic process|(46686)response to cadmium ion|(16036)cellular response to phosphate starvation|(9651)response to salt stress|(52543)callose deposition in cell wall|(3983)UTP|(5886)plasma membrane|(6011)UDP-glucose metabolic process|(5829)cytosol|(9555)pollen development|(16779)nucleotidyltransferase activity|(8152)metabolic process
1901566	organonitrogen compound biosynthetic process	GRMZM2G377168	6779	porphyrin-containing compound biosynthetic process	1.62483e-05	(10193)response to ozone|(10224)response to UV-B|(30095)chloroplast photosystem II|(9611)response to wounding|(9543)chloroplast thylakoid lumen|(15979)photosynthesis|(9535)chloroplast thylakoid membrane
1901566	organonitrogen compound biosynthetic process	GRMZM2G022625	6779	porphyrin-containing compound biosynthetic process	5.8278e-12	(5525)GTP binding|(3924)GTPase activity|(9507)chloroplast|(917)barrier septum assembly
1901566	organonitrogen compound biosynthetic process	GRMZM2G347836	6779	porphyrin-containing compound biosynthetic process	2.69682e-05	(16021)integral component of membrane|(6651)diacylglycerol biosynthetic process|(8195)phosphatidate phosphatase activity|(9706)chloroplast inner membrane|(16020)membrane|(9507)chloroplast
1901566	organonitrogen compound biosynthetic process	GRMZM2G095252	6779	porphyrin-containing compound biosynthetic process	7.66751e-09	(5524)ATP binding|(5739)mitochondrion|(51085)chaperone mediated protein folding requiring cofactor|(9941)chloroplast envelope|(10319)stromule|(9409)response to cold|(5730)nucleolus|(22626)cytosolic ribosome|(9570)chloroplast stroma|(5515)protein binding|(5886)plasma membrane|(42026)protein refolding|(48046)apoplast|(9627)systemic acquired resistance|(8219)cell death|(5794)Golgi apparatus|(5737)cytoplasm
1901566	organonitrogen compound biosynthetic process	GRMZM2G130064	6779	porphyrin-containing compound biosynthetic process	4.365e-12	(5739)mitochondrion|(9658)chloroplast organization|(9707)chloroplast outer membrane|(9793)embryo development ending in seed dormancy|(19867)outer membrane|(9507)chloroplast|(16020)membrane|(9536)plastid|(9941)chloroplast envelope
1901566	organonitrogen compound biosynthetic process	GRMZM2G134313	6779	porphyrin-containing compound biosynthetic process	9.6578e-05	(8536)Ran GTPase binding|(3682)chromatin binding|(46872)metal ion binding
1901566	organonitrogen compound biosynthetic process	GRMZM2G102838	6779	porphyrin-containing compound biosynthetic process	6.09568e-13	(15979)photosynthesis|(46686)response to cadmium ion|(9543)chloroplast thylakoid lumen|(9941)chloroplast envelope|(9657)plastid organization|(9735)response to cytokinin|(9533)chloroplast stromal thylakoid|(6461)protein complex assembly|(30095)chloroplast photosystem II|(9534)chloroplast thylakoid|(9507)chloroplast|(9570)chloroplast stroma|(9535)chloroplast thylakoid membrane|(9579)thylakoid|(31977)thylakoid lumen
1901566	organonitrogen compound biosynthetic process	GRMZM2G052666	6779	porphyrin-containing compound biosynthetic process	2.06208e-11	(8113)peptide-methionine (S)-S-oxide reductase activity|(55114)oxidation-reduction process|(33744)L-methionine|(34599)cellular response to oxidative stress|(5739)mitochondrion|(9941)chloroplast envelope|(80167)response to karrikin|(10114)response to red light|(9735)response to cytokinin|(6464)cellular protein modification process|(30091)protein repair|(9570)chloroplast stroma|(5829)cytosol|(10218)response to far red light|(9416)response to light stimulus|(9507)chloroplast|(6979)response to oxidative stress|(9651)response to salt stress
1901566	organonitrogen compound biosynthetic process	GRMZM2G128012	6779	porphyrin-containing compound biosynthetic process	0.00010235	(48366)leaf development|(9507)chloroplast|(42651)thylakoid membrane
1901566	organonitrogen compound biosynthetic process	GRMZM2G075336	6779	porphyrin-containing compound biosynthetic process	1.86426e-05	(5524)ATP binding|(16887)ATPase activity|(10114)response to red light|(16021)integral component of membrane|(5737)cytoplasm|(10218)response to far red light|(5886)plasma membrane|(5215)transporter activity|(6810)transport
1901566	organonitrogen compound biosynthetic process	GRMZM2G101001	6779	porphyrin-containing compound biosynthetic process	0.00392855	(5634)nucleus
1901566	organonitrogen compound biosynthetic process	GRMZM5G890665	6779	porphyrin-containing compound biosynthetic process	3.30335e-06	(6855)drug transmembrane transport|(15238)drug transmembrane transporter activity|(15297)antiporter activity|(16021)integral component of membrane|(31969)chloroplast membrane|(5886)plasma membrane|(16020)membrane
1901566	organonitrogen compound biosynthetic process	GRMZM2G170137	6779	porphyrin-containing compound biosynthetic process	6.85631e-06	(3690)double-stranded DNA binding|(6355)regulation of transcription, DNA-templated|(9507)chloroplast|(5515)protein binding|(8270)zinc ion binding|(10200)response to chitin|(5886)plasma membrane|(5783)endoplasmic reticulum|(5774)vacuolar membrane
1901566	organonitrogen compound biosynthetic process	GRMZM2G434173	6779	porphyrin-containing compound biosynthetic process	0.00026124	(5524)ATP binding|(42026)protein refolding|(9507)chloroplast|(9793)embryo development ending in seed dormancy|(6457)protein folding|(48046)apoplast|(9570)chloroplast stroma|(16020)membrane|(22626)cytosolic ribosome|(9941)chloroplast envelope|(9579)thylakoid|(9790)embryo development|(5739)mitochondrion|(9658)chloroplast organization
1901566	organonitrogen compound biosynthetic process	GRMZM2G153184	6779	porphyrin-containing compound biosynthetic process	1.1123e-05	(10287)plastoglobule|(30076)light-harvesting complex|(16021)integral component of membrane|(31409)pigment binding|(80167)response to karrikin|(9941)chloroplast envelope|(18298)protein-chromophore linkage|(9409)response to cold|(9535)chloroplast thylakoid membrane|(16168)chlorophyll binding|(46872)metal ion binding|(9645)response to low light intensity stimulus|(9768)photosynthesis, light harvesting in photosystem I|(9522)photosystem I|(9644)response to high light intensity|(9765)photosynthesis, light harvesting|(9534)chloroplast thylakoid|(9579)thylakoid|(16020)membrane|(9507)chloroplast
1901566	organonitrogen compound biosynthetic process	GRMZM2G023906	6779	porphyrin-containing compound biosynthetic process	0.000222066	(5739)mitochondrion|(9941)chloroplast envelope|(9507)chloroplast
1901566	organonitrogen compound biosynthetic process	GRMZM2G143917	6779	porphyrin-containing compound biosynthetic process	1.1679e-10	(10207)photosystem II assembly|(3743)translation initiation factor activity|(9534)chloroplast thylakoid|(9507)chloroplast|(8610)lipid biosynthetic process
1901566	organonitrogen compound biosynthetic process	GRMZM2G005433	6779	porphyrin-containing compound biosynthetic process	1.76027e-05	(9654)photosystem II oxygen evolving complex|(15979)photosynthesis|(9507)chloroplast|(9579)thylakoid|(9570)chloroplast stroma|(9535)chloroplast thylakoid membrane
1901566	organonitrogen compound biosynthetic process	GRMZM2G158479	6779	porphyrin-containing compound biosynthetic process	1.42144e-09	(9055)electron carrier activity|(20037)heme binding|(5506)iron ion binding
1901566	organonitrogen compound biosynthetic process	GRMZM2G311919	6779	porphyrin-containing compound biosynthetic process	2.1833e-08	(6631)fatty acid metabolic process|(45430)chalcone isomerase activity|(5504)fatty acid binding|(9813)flavonoid biosynthetic process|(9570)chloroplast stroma|(9507)chloroplast
1901566	organonitrogen compound biosynthetic process	GRMZM5G863596	6779	porphyrin-containing compound biosynthetic process	0.00014494	(4556)alpha-amylase activity|(5509)calcium ion binding|(9570)chloroplast stroma|(5576)extracellular region|(5983)starch catabolic process|(9507)chloroplast
1901566	organonitrogen compound biosynthetic process	GRMZM2G059026	6779	porphyrin-containing compound biosynthetic process	1.53852e-06	(4176)ATP-dependent peptidase activity|(6508)proteolysis|(9507)chloroplast|(5634)nucleus
1901566	organonitrogen compound biosynthetic process	GRMZM2G112598	6779	porphyrin-containing compound biosynthetic process	0.00582811	(16021)integral component of membrane|(55085)transmembrane transport
1901566	organonitrogen compound biosynthetic process	GRMZM2G069061	6779	porphyrin-containing compound biosynthetic process	0.00018217	(8137)NADH dehydrogenase (ubiquinone) activity|(8270)zinc ion binding|(6120)mitochondrial electron transport, NADH to ubiquinone|(48038)quinone binding|(51539)4 iron, 4 sulfur cluster binding|(5747)mitochondrial respiratory chain complex I|(55114)oxidation-reduction process|(5739)mitochondrion
1901566	organonitrogen compound biosynthetic process	GRMZM2G359127	6779	porphyrin-containing compound biosynthetic process	6.92514e-05	(9055)electron carrier activity|(51537)2 iron, 2 sulfur cluster binding|(46872)metal ion binding|(9507)chloroplast|(22900)electron transport chain
1901566	organonitrogen compound biosynthetic process	GRMZM2G101438	6779	porphyrin-containing compound biosynthetic process	3.70639e-07	(31365)N-terminal protein amino acid modification|(6508)proteolysis|(5739)mitochondrion|(9737)response to abscisic acid|(46872)metal ion binding|(70006)metalloaminopeptidase activity|(70084)protein initiator methionine removal|(9507)chloroplast|(4177)aminopeptidase activity|(8235)metalloexopeptidase activity
1901566	organonitrogen compound biosynthetic process	GRMZM2G089308	6779	porphyrin-containing compound biosynthetic process	2.65996e-09	(33743)peptide-methionine (R)-S-oxide reductase activity|(55114)oxidation-reduction process|(46872)metal ion binding|(6979)response to oxidative stress|(9570)chloroplast stroma|(30091)protein repair|(9507)chloroplast
1901566	organonitrogen compound biosynthetic process	GRMZM2G468439	6779	porphyrin-containing compound biosynthetic process	8.1279e-05	(3824)catalytic activity|(50662)coenzyme binding|(44237)cellular metabolic process
1901566	organonitrogen compound biosynthetic process	GRMZM2G005459	6779	porphyrin-containing compound biosynthetic process	8.87516e-07	(9626)plant-type hypersensitive response|(80151)positive regulation of salicylic acid mediated signaling pathway|(9908)flower development|(6402)mRNA catabolic process|(2000028)regulation of photoperiodism, flowering|(5737)cytoplasm|(30529)intracellular ribonucleoprotein complex|(166)nucleotide binding|(3729)mRNA binding|(3723)RNA binding
1901566	organonitrogen compound biosynthetic process	GRMZM2G110294	6779	porphyrin-containing compound biosynthetic process	0.00521242	(16021)integral component of membrane|(9534)chloroplast thylakoid
1901566	organonitrogen compound biosynthetic process	GRMZM2G317451	6779	porphyrin-containing compound biosynthetic process	5.16009e-06	(16021)integral component of membrane|(5739)mitochondrion|(9706)chloroplast inner membrane|(9535)chloroplast thylakoid membrane|(15031)protein transport|(9579)thylakoid|(9507)chloroplast|(9536)plastid|(9941)chloroplast envelope
1901566	organonitrogen compound biosynthetic process	GRMZM2G052893	6779	porphyrin-containing compound biosynthetic process	0.000791949	(16021)integral component of membrane|(9507)chloroplast
1901566	organonitrogen compound biosynthetic process	GRMZM5G807064	6779	porphyrin-containing compound biosynthetic process	0.000185277	(3712)transcription cofactor activity|(4402)histone acetyltransferase activity|(5634)nucleus|(6355)regulation of transcription, DNA-templated|(8270)zinc ion binding|(5737)cytoplasm|(30162)regulation of proteolysis|(9409)response to cold|(9651)response to salt stress|(31625)ubiquitin protein ligase binding|(43161)proteasome-mediated ubiquitin-dependent protein catabolic process|(5516)calmodulin binding|(9723)response to ethylene|(42787)protein ubiquitination involved in ubiquitin-dependent protein catabolic process|(42542)response to hydrogen peroxide|(19005)SCF ubiquitin ligase complex|(9751)response to salicylic acid|(9553)embryo sac development|(9555)pollen development|(9733)response to auxin|(9739)response to gibberellin|(5774)vacuolar membrane|(9753)response to jasmonic acid|(9611)response to wounding|(5515)protein binding|(10200)response to chitin
1901566	organonitrogen compound biosynthetic process	GRMZM2G078118	6779	porphyrin-containing compound biosynthetic process	2.90124e-07	(16021)integral component of membrane|(9535)chloroplast thylakoid membrane|(9507)chloroplast
1901566	organonitrogen compound biosynthetic process	GRMZM2G025175	6779	porphyrin-containing compound biosynthetic process	1.32401e-06	(48046)apoplast|(5615)extracellular space
1901566	organonitrogen compound biosynthetic process	GRMZM2G010196	6779	porphyrin-containing compound biosynthetic process	6.56923e-09	(9507)chloroplast|(9579)thylakoid
1901566	organonitrogen compound biosynthetic process	GRMZM2G050131	6779	porphyrin-containing compound biosynthetic process	0.00530721	(9405)pathogenesis|(5576)extracellular region
1901566	organonitrogen compound biosynthetic process	GRMZM2G015344	6779	porphyrin-containing compound biosynthetic process	6.3483e-06	(47622)adenosine nucleosidase activity|(72585)xanthosine nucleotidase activity|(5829)cytosol|(47724)inosine nucleosidase activity|(6218)uridine catabolic process|(6152)purine nucleoside catabolic process|(45437)uridine nucleosidase activity
1901566	organonitrogen compound biosynthetic process	AC210013.4_FG018	6779	porphyrin-containing compound biosynthetic process	0.000373334	(44183)protein binding involved in protein folding|(61077)chaperone-mediated protein folding|(9570)chloroplast stroma
1901566	organonitrogen compound biosynthetic process	GRMZM2G127361	6779	porphyrin-containing compound biosynthetic process	5.30943e-08	(55114)oxidation-reduction process|(9941)chloroplast envelope|(8270)zinc ion binding|(35671)enone reductase activity|(35798)2-alkenal reductase (NADP+) activity|(48046)apoplast|(10319)stromule|(9409)response to cold|(9579)thylakoid|(9570)chloroplast stroma|(16747)transferase activity, transferring acyl groups other than amino-acyl groups|(9507)chloroplast
1901566	organonitrogen compound biosynthetic process	GRMZM2G019571	6779	porphyrin-containing compound biosynthetic process	0.00142552	(5739)mitochondrion|(5515)protein binding
1901566	organonitrogen compound biosynthetic process	GRMZM2G107491	6779	porphyrin-containing compound biosynthetic process	0.00764641	(46872)metal ion binding|(17148)negative regulation of translation|(48027)mRNA 5'-UTR binding|(10313)phytochrome binding|(4518)nuclease activity|(5829)cytosol|(3677)DNA binding
1901566	organonitrogen compound biosynthetic process	GRMZM2G417843	6779	porphyrin-containing compound biosynthetic process	1.72582e-09	(8967)phosphoglycolate phosphatase activity|(16311)dephosphorylation|(5773)vacuole|(6468)protein phosphorylation|(9570)chloroplast stroma|(5634)nucleus|(4674)protein serine/threonine kinase activity|(5829)cytosol|(48046)apoplast|(16791)phosphatase activity|(8152)metabolic process|(9507)chloroplast
1901566	organonitrogen compound biosynthetic process	GRMZM2G152040	6779	porphyrin-containing compound biosynthetic process	1.80968e-11	(5509)calcium ion binding|(15969)guanosine tetraphosphate metabolic process|(16301)kinase activity|(8728)GTP diphosphokinase activity|(8893)guanosine-3',5'-bis(diphosphate) 3'-diphosphatase activity|(16310)phosphorylation|(5524)ATP binding|(5525)GTP binding|(42594)response to starvation|(9507)chloroplast
1901566	organonitrogen compound biosynthetic process	GRMZM2G005732	6779	porphyrin-containing compound biosynthetic process	0.00518177	(160)phosphorelay signal transduction system|(6355)regulation of transcription, DNA-templated|(156)phosphorelay response regulator activity|(32091)negative regulation of protein binding|(5634)nucleus|(5515)protein binding|(7623)circadian rhythm|(42752)regulation of circadian rhythm
1901566	organonitrogen compound biosynthetic process	GRMZM2G025882	6779	porphyrin-containing compound biosynthetic process	7.57091e-05	(10206)photosystem II repair|(16021)integral component of membrane|(9543)chloroplast thylakoid lumen|(16311)dephosphorylation|(9535)chloroplast thylakoid membrane|(3993)acid phosphatase activity|(31977)thylakoid lumen|(9579)thylakoid|(9507)chloroplast|(9534)chloroplast thylakoid
1901566	organonitrogen compound biosynthetic process	GRMZM2G143747	6779	porphyrin-containing compound biosynthetic process	2.76062e-05	(30246)carbohydrate binding|(8810)cellulase activity|(30245)cellulose catabolic process|(71555)cell wall organization|(5576)extracellular region|(5975)carbohydrate metabolic process|(4553)hydrolase activity, hydrolyzing O-glycosyl compounds
1901566	organonitrogen compound biosynthetic process	GRMZM2G160273	6779	porphyrin-containing compound biosynthetic process	0.00399196	(9414)response to water deprivation
1901566	organonitrogen compound biosynthetic process	GRMZM2G091419	6779	porphyrin-containing compound biosynthetic process	2.22683e-09	(5515)protein binding|(5634)nucleus|(3676)nucleic acid binding|(5829)cytosol|(9508)plastid chromosome|(9570)chloroplast stroma|(3723)RNA binding|(9295)nucleoid|(9507)chloroplast
1901566	organonitrogen compound biosynthetic process	GRMZM2G048672	6779	porphyrin-containing compound biosynthetic process	0.000467638	(51707)response to other organism|(6954)inflammatory response|(9507)chloroplast
1901566	organonitrogen compound biosynthetic process	GRMZM2G040878	6779	porphyrin-containing compound biosynthetic process	2.22554e-05	(9941)chloroplast envelope|(9534)chloroplast thylakoid|(5198)structural molecule activity|(9507)chloroplast|(6364)rRNA processing|(8168)methyltransferase activity
1901566	organonitrogen compound biosynthetic process	GRMZM2G164378	6779	porphyrin-containing compound biosynthetic process	0.000111318	null
1901566	organonitrogen compound biosynthetic process	GRMZM2G155216	6779	porphyrin-containing compound biosynthetic process	2.27973e-06	(9765)photosynthesis, light harvesting|(9535)chloroplast thylakoid membrane|(16021)integral component of membrane|(9522)photosystem I|(9523)photosystem II|(16168)chlorophyll binding|(46872)metal ion binding|(18298)protein-chromophore linkage|(9507)chloroplast|(5739)mitochondrion|(10287)plastoglobule|(9579)thylakoid|(9534)chloroplast thylakoid|(48046)apoplast|(9637)response to blue light|(10218)response to far red light|(9750)response to fructose|(10114)response to red light
1901566	organonitrogen compound biosynthetic process	GRMZM2G074114	6779	porphyrin-containing compound biosynthetic process	3.093e-06	(10181)FMN binding|(9507)chloroplast|(16491)oxidoreductase activity|(5634)nucleus|(55114)oxidation-reduction process
1901566	organonitrogen compound biosynthetic process	GRMZM2G011896	6779	porphyrin-containing compound biosynthetic process	0.00166154	(5515)protein binding|(4672)protein kinase activity|(5524)ATP binding|(6468)protein phosphorylation|(4674)protein serine/threonine kinase activity
1901566	organonitrogen compound biosynthetic process	GRMZM2G077206	6779	porphyrin-containing compound biosynthetic process	1.98743e-08	(5515)protein binding
1901566	organonitrogen compound biosynthetic process	GRMZM2G161302	6779	porphyrin-containing compound biosynthetic process	0.000751339	(3677)DNA binding|(6355)regulation of transcription, DNA-templated|(5576)extracellular region|(9507)chloroplast
1901566	organonitrogen compound biosynthetic process	GRMZM5G814089	6779	porphyrin-containing compound biosynthetic process	0.003441	null
1901566	organonitrogen compound biosynthetic process	GRMZM2G094526	6779	porphyrin-containing compound biosynthetic process	4.97506e-10	(3725)double-stranded RNA binding|(5737)cytoplasm
1901566	organonitrogen compound biosynthetic process	GRMZM2G059353	6779	porphyrin-containing compound biosynthetic process	1.69208e-10	(16021)integral component of membrane|(5739)mitochondrion|(9706)chloroplast inner membrane|(9536)plastid|(9507)chloroplast|(9941)chloroplast envelope
1901566	organonitrogen compound biosynthetic process	GRMZM2G005984	6779	porphyrin-containing compound biosynthetic process	5.34903e-06	(10207)photosystem II assembly|(10206)photosystem II repair|(30095)chloroplast photosystem II|(9543)chloroplast thylakoid lumen|(9579)thylakoid|(9535)chloroplast thylakoid membrane|(9507)chloroplast|(9534)chloroplast thylakoid
1901566	organonitrogen compound biosynthetic process	GRMZM5G805134	6779	porphyrin-containing compound biosynthetic process	6.3483e-06	(19898)extrinsic component of membrane|(15979)photosynthesis|(5509)calcium ion binding|(9507)chloroplast|(9654)photosystem II oxygen evolving complex
1901566	organonitrogen compound biosynthetic process	GRMZM2G088396	6779	porphyrin-containing compound biosynthetic process	1.97146e-10	(9507)chloroplast|(5829)cytosol|(16117)carotenoid biosynthetic process|(10189)vitamin E biosynthetic process|(3868)4-hydroxyphenylpyruvate dioxygenase activity|(10236)plastoquinone biosynthetic process|(5739)mitochondrion|(55114)oxidation-reduction process|(9072)aromatic amino acid family metabolic process|(42802)identical protein binding
1901566	organonitrogen compound biosynthetic process	GRMZM2G014558	6779	porphyrin-containing compound biosynthetic process	0.00981724	(16760)cellulose synthase (UDP-forming) activity|(30244)cellulose biosynthetic process|(16021)integral component of membrane|(5886)plasma membrane|(71555)cell wall organization|(5789)endoplasmic reticulum membrane|(9832)plant-type cell wall biogenesis|(139)Golgi membrane|(5783)endoplasmic reticulum
1901566	organonitrogen compound biosynthetic process	GRMZM2G047592	6779	porphyrin-containing compound biosynthetic process	6.25275e-07	(6012)galactose metabolic process|(4034)aldose 1-epimerase activity|(30246)carbohydrate binding|(48046)apoplast|(9570)chloroplast stroma|(5975)carbohydrate metabolic process|(16853)isomerase activity|(9507)chloroplast
1901566	organonitrogen compound biosynthetic process	GRMZM2G167549	6779	porphyrin-containing compound biosynthetic process	0.00396327	(5506)iron ion binding|(16705)oxidoreductase activity, acting on paired donors, with incorporation or reduction of molecular oxygen|(20037)heme binding|(55114)oxidation-reduction process|(16021)integral component of membrane|(36191)indolin-2-one monooxygenase activity
1901566	organonitrogen compound biosynthetic process	GRMZM2G021256	6779	porphyrin-containing compound biosynthetic process	4.72883e-07	(5509)calcium ion binding|(9654)photosystem II oxygen evolving complex|(19898)extrinsic component of membrane|(9767)photosynthetic electron transport chain|(6810)transport|(9344)nitrite reductase complex [NAD(P)H]|(9543)chloroplast thylakoid lumen|(45156)electron transporter, transferring electrons within the cyclic electron transport pathway of photosynthesis activity|(30095)chloroplast photosystem II|(9534)chloroplast thylakoid|(9535)chloroplast thylakoid membrane|(9507)chloroplast|(15979)photosynthesis
1901566	organonitrogen compound biosynthetic process	GRMZM2G077202	6779	porphyrin-containing compound biosynthetic process	8.27543e-05	(272)polysaccharide catabolic process|(16161)beta-amylase activity
1901566	organonitrogen compound biosynthetic process	GRMZM2G165063	6779	porphyrin-containing compound biosynthetic process	0.00852877	(5515)protein binding|(8270)zinc ion binding
1901566	organonitrogen compound biosynthetic process	GRMZM2G128358	6779	porphyrin-containing compound biosynthetic process	2.91751e-05	(5515)protein binding|(9507)chloroplast|(5634)nucleus
1901566	organonitrogen compound biosynthetic process	GRMZM2G493549	6779	porphyrin-containing compound biosynthetic process	0.00393841	null
1901566	organonitrogen compound biosynthetic process	GRMZM2G138258	6779	porphyrin-containing compound biosynthetic process	6.45319e-08	(44434)chloroplast part|(5515)protein binding|(7154)cell communication|(35091)phosphatidylinositol binding
1901566	organonitrogen compound biosynthetic process	GRMZM2G129451	6779	porphyrin-containing compound biosynthetic process	0.000166547	(5739)mitochondrion|(19252)starch biosynthetic process|(9501)amyloplast|(4373)glycogen (starch) synthase activity|(9011)starch synthase activity|(9570)chloroplast stroma|(33201)alpha-1,4-glucan synthase activity|(10021)amylopectin biosynthetic process|(9250)glucan biosynthetic process|(9507)chloroplast
1901566	organonitrogen compound biosynthetic process	GRMZM2G153984	6779	porphyrin-containing compound biosynthetic process	1.39389e-13	(4616)phosphogluconate dehydrogenase (decarboxylating) activity|(55114)oxidation-reduction process|(51287)NAD binding|(5829)cytosol|(5739)mitochondrion|(3858)3-hydroxybutyrate dehydrogenase activity|(6979)response to oxidative stress|(50662)coenzyme binding|(6573)valine metabolic process|(6098)pentose-phosphate shunt|(8442)3-hydroxyisobutyrate dehydrogenase activity|(9448)gamma-aminobutyric acid metabolic process
1901566	organonitrogen compound biosynthetic process	GRMZM2G091825	6779	porphyrin-containing compound biosynthetic process	0.000460101	null
1901566	organonitrogen compound biosynthetic process	GRMZM2G097959	6779	porphyrin-containing compound biosynthetic process	3.39713e-05	null
1901566	organonitrogen compound biosynthetic process	GRMZM2G074252	6779	porphyrin-containing compound biosynthetic process	1.72807e-05	(9507)chloroplast|(16021)integral component of membrane|(31072)heat shock protein binding|(51082)unfolded protein binding|(17111)nucleoside-triphosphatase activity|(5524)ATP binding
1901566	organonitrogen compound biosynthetic process	GRMZM5G813259	6779	porphyrin-containing compound biosynthetic process	5.24021e-06	(3723)RNA binding
1901566	organonitrogen compound biosynthetic process	GRMZM2G106766	6779	porphyrin-containing compound biosynthetic process	1.11466e-05	(5515)protein binding
1901566	organonitrogen compound biosynthetic process	GRMZM2G009188	6779	porphyrin-containing compound biosynthetic process	0.00501517	(8152)metabolic process|(16491)oxidoreductase activity
1901566	organonitrogen compound biosynthetic process	GRMZM2G057243	6779	porphyrin-containing compound biosynthetic process	0.00745814	(55114)oxidation-reduction process|(9414)response to water deprivation|(45549)9-cis-epoxycarotenoid dioxygenase activity|(5774)vacuolar membrane|(16124)xanthophyll catabolic process|(16121)carotene catabolic process|(46872)metal ion binding|(5886)plasma membrane|(9506)plasmodesma|(5794)Golgi apparatus|(9536)plastid|(16118)carotenoid catabolic process|(5773)vacuole|(5737)cytoplasm
1901566	organonitrogen compound biosynthetic process	GRMZM2G032821	6779	porphyrin-containing compound biosynthetic process	7.05921e-09	(4176)ATP-dependent peptidase activity|(6508)proteolysis|(5634)nucleus|(8270)zinc ion binding|(5515)protein binding
1901566	organonitrogen compound biosynthetic process	GRMZM2G069092	6779	porphyrin-containing compound biosynthetic process	2.52577e-06	(5982)starch metabolic process|(43036)starch grain|(2001070)starch binding|(9570)chloroplast stroma|(9507)chloroplast
1901566	organonitrogen compound biosynthetic process	GRMZM2G140432	6779	porphyrin-containing compound biosynthetic process	7.74603e-07	(6508)proteolysis|(8236)serine-type peptidase activity|(9570)chloroplast stroma|(9507)chloroplast
1901566	organonitrogen compound biosynthetic process	GRMZM2G087206	6779	porphyrin-containing compound biosynthetic process	0.000556143	(46686)response to cadmium ion|(6351)transcription, DNA-templated|(42803)protein homodimerization activity|(9646)response to absence of light|(5829)cytosol|(70401)NADP+ binding|(10218)response to far red light|(9507)chloroplast|(9636)response to toxic substance|(16604)nuclear body|(55114)oxidation-reduction process|(10114)response to red light|(9409)response to cold|(9414)response to water deprivation|(9651)response to salt stress|(16229)steroid dehydrogenase activity|(8106)alcohol dehydrogenase (NADP+) activity|(16491)oxidoreductase activity
1901566	organonitrogen compound biosynthetic process	GRMZM2G083950	6779	porphyrin-containing compound biosynthetic process	5.48733e-05	(5739)mitochondrion|(9507)chloroplast|(5515)protein binding
1901566	organonitrogen compound biosynthetic process	GRMZM2G145595	6779	porphyrin-containing compound biosynthetic process	5.11761e-10	(45454)cell redox homeostasis|(55114)oxidation-reduction process|(50660)flavin adenine dinucleotide binding|(9941)chloroplast envelope|(46685)response to arsenic-containing substance|(5730)nucleolus|(9570)chloroplast stroma|(5759)mitochondrial matrix|(5829)cytosol|(4148)dihydrolipoyl dehydrogenase activity|(6086)acetyl-CoA biosynthetic process from pyruvate|(16668)oxidoreductase activity, acting on a sulfur group of donors, NAD(P) as acceptor|(9507)chloroplast
1901566	organonitrogen compound biosynthetic process	GRMZM2G174444	6779	porphyrin-containing compound biosynthetic process	0.00488261	(45454)cell redox homeostasis|(55114)oxidation-reduction process|(34599)cellular response to oxidative stress|(5759)mitochondrial matrix|(103)sulfate assimilation|(6457)protein folding|(16671)oxidoreductase activity, acting on a sulfur group of donors, disulfide as acceptor|(6662)glycerol ether metabolic process|(15035)protein disulfide oxidoreductase activity|(5739)mitochondrion
1901566	organonitrogen compound biosynthetic process	GRMZM2G060156	6779	porphyrin-containing compound biosynthetic process	2.06317e-07	(5739)mitochondrion|(42372)phylloquinone biosynthetic process|(42371)vitamin K biosynthetic process|(5777)peroxisome|(16853)isomerase activity|(8935)1,4-dihydroxy-2-naphthoyl-CoA synthase activity|(9234)menaquinone biosynthetic process
1901566	organonitrogen compound biosynthetic process	GRMZM2G344205	6779	porphyrin-containing compound biosynthetic process	5.28297e-05	(16021)integral component of membrane|(5739)mitochondrion|(5773)vacuole|(8289)lipid binding
1901566	organonitrogen compound biosynthetic process	GRMZM5G843368	6779	porphyrin-containing compound biosynthetic process	8.54479e-05	(45454)cell redox homeostasis|(15035)protein disulfide oxidoreductase activity|(6457)protein folding|(103)sulfate assimilation|(43085)positive regulation of catalytic activity|(9570)chloroplast stroma|(6662)glycerol ether metabolic process|(9534)chloroplast thylakoid|(8047)enzyme activator activity|(9416)response to light stimulus|(16671)oxidoreductase activity, acting on a sulfur group of donors, disulfide as acceptor|(34599)cellular response to oxidative stress|(55114)oxidation-reduction process|(9507)chloroplast
1901566	organonitrogen compound biosynthetic process	GRMZM5G898735	6779	porphyrin-containing compound biosynthetic process	0.00192034	(8565)protein transporter activity|(15031)protein transport|(9306)protein secretion|(5886)plasma membrane|(16021)integral component of membrane|(9535)chloroplast thylakoid membrane|(9977)proton motive force dependent protein transmembrane transporter activity|(45038)protein import into chloroplast thylakoid membrane|(43953)protein transport by the Tat complex
1901566	organonitrogen compound biosynthetic process	GRMZM2G153250	6779	porphyrin-containing compound biosynthetic process	0.000146999	(5515)protein binding|(8270)zinc ion binding|(16567)protein ubiquitination|(5737)cytoplasm|(5634)nucleus|(3677)DNA binding|(4842)ubiquitin-protein transferase activity
1901566	organonitrogen compound biosynthetic process	GRMZM2G000361	6779	porphyrin-containing compound biosynthetic process	2.07001e-06	null
1901566	organonitrogen compound biosynthetic process	GRMZM5G882446	6779	porphyrin-containing compound biosynthetic process	0.00461311	(5515)protein binding|(9055)electron carrier activity|(45454)cell redox homeostasis|(15035)protein disulfide oxidoreductase activity
1901566	organonitrogen compound biosynthetic process	GRMZM2G418206	6779	porphyrin-containing compound biosynthetic process	8.03596e-12	(5739)mitochondrion|(4526)ribonuclease P activity|(1682)tRNA 5'-leader removal|(9507)chloroplast|(8033)tRNA processing|(15297)antiporter activity|(16020)membrane|(6855)drug transmembrane transport|(15238)drug transmembrane transporter activity
1901566	organonitrogen compound biosynthetic process	GRMZM2G043493	6779	porphyrin-containing compound biosynthetic process	0.00013108	(9507)chloroplast|(5634)nucleus|(46983)protein dimerization activity
1901566	organonitrogen compound biosynthetic process	GRMZM2G032496	6779	porphyrin-containing compound biosynthetic process	0.00790632	(4565)beta-galactosidase activity|(5975)carbohydrate metabolic process|(9341)beta-galactosidase complex|(30246)carbohydrate binding|(5829)cytosol|(9507)chloroplast
1901566	organonitrogen compound biosynthetic process	GRMZM2G454952	6779	porphyrin-containing compound biosynthetic process	2.59633e-10	(55114)oxidation-reduction process|(52887)7,9,9'-tricis-neurosporene|(52889)9,9'-di-cis-zeta-carotene desaturation to 7,9,7',9'-tetra-cis-lycopene|(5739)mitochondrion|(52886)9,9'-dicis-carotene|(9941)chloroplast envelope|(16120)carotene biosynthetic process|(16719)carotene 7,8-desaturase activity|(16117)carotenoid biosynthetic process|(9509)chromoplast|(9507)chloroplast
1901566	organonitrogen compound biosynthetic process	GRMZM2G121516	6779	porphyrin-containing compound biosynthetic process	2.51595e-10	(16787)hydrolase activity|(5737)cytoplasm
1901566	organonitrogen compound biosynthetic process	GRMZM2G098460	6779	porphyrin-containing compound biosynthetic process	0.000243673	(16021)integral component of membrane|(9507)chloroplast|(51082)unfolded protein binding|(31072)heat shock protein binding
1901566	organonitrogen compound biosynthetic process	GRMZM5G861800	6779	porphyrin-containing compound biosynthetic process	0.00129187	(45454)cell redox homeostasis|(6662)glycerol ether metabolic process|(9570)chloroplast stroma|(15035)protein disulfide oxidoreductase activity|(9507)chloroplast
1901566	organonitrogen compound biosynthetic process	GRMZM2G103266	6779	porphyrin-containing compound biosynthetic process	0.009336	(6508)proteolysis|(4252)serine-type endopeptidase activity|(70008)serine-type exopeptidase activity|(5829)cytosol|(5634)nucleus
1901566	organonitrogen compound biosynthetic process	GRMZM2G138190	6779	porphyrin-containing compound biosynthetic process	1.06794e-06	(5739)mitochondrion|(9507)chloroplast|(9658)chloroplast organization
1901566	organonitrogen compound biosynthetic process	GRMZM2G432850	6779	porphyrin-containing compound biosynthetic process	7.82746e-08	(3677)DNA binding|(31930)mitochondria-nucleus signaling pathway|(10019)chloroplast-nucleus signaling pathway|(9507)chloroplast|(5515)protein binding
1901566	organonitrogen compound biosynthetic process	GRMZM2G046804	6779	porphyrin-containing compound biosynthetic process	0.00337628	(16620)oxidoreductase activity, acting on the aldehyde or oxo group of donors, NAD or NADP as acceptor|(55114)oxidation-reduction process|(50661)NADP binding|(51287)NAD binding|(5737)cytoplasm|(4365)glyceraldehyde-3-phosphate dehydrogenase (NAD+) (phosphorylating) activity|(6096)glycolytic process
1901566	organonitrogen compound biosynthetic process	GRMZM2G117300	6779	porphyrin-containing compound biosynthetic process	0.0050676	(9055)electron carrier activity|(15035)protein disulfide oxidoreductase activity|(45454)cell redox homeostasis|(16787)hydrolase activity|(51537)2 iron, 2 sulfur cluster binding|(46872)metal ion binding|(6812)cation transport|(9570)chloroplast stroma|(9507)chloroplast
1901566	organonitrogen compound biosynthetic process	GRMZM2G154648	6779	porphyrin-containing compound biosynthetic process	6.31642e-06	(3824)catalytic activity
1901566	organonitrogen compound biosynthetic process	GRMZM2G129513	6779	porphyrin-containing compound biosynthetic process	7.34673e-11	(5739)mitochondrion|(6108)malate metabolic process|(5975)carbohydrate metabolic process|(9941)chloroplast envelope|(9579)thylakoid|(46554)malate dehydrogenase (NADP+) activity|(9570)chloroplast stroma|(51775)response to redox state|(6099)tricarboxylic acid cycle|(30060)L-malate dehydrogenase activity|(48046)apoplast|(8746)NAD(P)+ transhydrogenase activity|(55114)oxidation-reduction process|(19761)glucosinolate biosynthetic process|(23)maltose metabolic process|(10207)photosystem II assembly|(9657)plastid organization|(43085)positive regulation of catalytic activity|(6364)rRNA processing|(19252)starch biosynthetic process|(9507)chloroplast
1901566	organonitrogen compound biosynthetic process	GRMZM2G062885	6779	porphyrin-containing compound biosynthetic process	0.00058759	(5515)protein binding|(45036)protein targeting to chloroplast|(6355)regulation of transcription, DNA-templated|(5634)nucleus|(9507)chloroplast
1901566	organonitrogen compound biosynthetic process	GRMZM2G094388	6779	porphyrin-containing compound biosynthetic process	0.00938244	(46907)intracellular transport
1901566	organonitrogen compound biosynthetic process	GRMZM2G003096	6779	porphyrin-containing compound biosynthetic process	2.96388e-07	(3824)catalytic activity|(71482)cellular response to light stimulus|(10027)thylakoid membrane organization|(35970)peptidyl-threonine dephosphorylation|(9570)chloroplast stroma|(9507)chloroplast
1901566	organonitrogen compound biosynthetic process	GRMZM2G033885	6779	porphyrin-containing compound biosynthetic process	5.26435e-06	(10287)plastoglobule|(30076)light-harvesting complex|(16021)integral component of membrane|(31409)pigment binding|(9941)chloroplast envelope|(10114)response to red light|(18298)protein-chromophore linkage|(9535)chloroplast thylakoid membrane|(9735)response to cytokinin|(16168)chlorophyll binding|(46872)metal ion binding|(9768)photosynthesis, light harvesting in photosystem I|(9522)photosystem I|(9523)photosystem II|(10218)response to far red light|(9637)response to blue light|(9765)photosynthesis, light harvesting|(9534)chloroplast thylakoid|(9579)thylakoid|(9507)chloroplast|(16020)membrane
1901566	organonitrogen compound biosynthetic process	GRMZM2G012397	6779	porphyrin-containing compound biosynthetic process	0.00166985	(9522)photosystem I|(15979)photosynthesis|(16168)chlorophyll binding|(16021)integral component of membrane|(9535)chloroplast thylakoid membrane|(9534)chloroplast thylakoid|(9507)chloroplast|(9579)thylakoid
1901566	organonitrogen compound biosynthetic process	GRMZM2G124179	6779	porphyrin-containing compound biosynthetic process	2.86299e-06	(16021)integral component of membrane|(5739)mitochondrion|(5634)nucleus|(5515)protein binding|(16791)phosphatase activity
1901566	organonitrogen compound biosynthetic process	GRMZM2G012102	6779	porphyrin-containing compound biosynthetic process	1.53009e-09	(5634)nucleus|(9543)chloroplast thylakoid lumen|(9535)chloroplast thylakoid membrane|(9507)chloroplast
1901566	organonitrogen compound biosynthetic process	GRMZM2G428964	6779	porphyrin-containing compound biosynthetic process	5.38519e-10	(16021)integral component of membrane|(5634)nucleus|(9507)chloroplast
1901566	organonitrogen compound biosynthetic process	GRMZM2G057369	6779	porphyrin-containing compound biosynthetic process	1.36831e-05	(5634)nucleus|(6333)chromatin assembly or disassembly|(6355)regulation of transcription, DNA-templated|(8361)regulation of cell size|(9294)DNA mediated transformation|(16569)covalent chromatin modification|(31567)mitotic cell size control checkpoint|(5737)cytoplasm|(10091)trichome branching|(724)double-strand break repair via homologous recombination|(51301)cell division|(5515)protein binding
1901566	organonitrogen compound biosynthetic process	GRMZM5G888696	6779	porphyrin-containing compound biosynthetic process	2.34704e-08	(16021)integral component of membrane|(45037)protein import into chloroplast stroma|(31897)Tic complex|(9658)chloroplast organization|(5515)protein binding|(9941)chloroplast envelope|(9507)chloroplast|(16020)membrane|(9536)plastid
1901566	organonitrogen compound biosynthetic process	GRMZM2G064799	6779	porphyrin-containing compound biosynthetic process	1.92587e-06	(16491)oxidoreductase activity|(55114)oxidation-reduction process|(6099)tricarboxylic acid cycle|(50660)flavin adenine dinucleotide binding|(22900)electron transport chain|(16627)oxidoreductase activity, acting on the CH-CH group of donors|(5739)mitochondrion|(104)succinate dehydrogenase activity|(6121)mitochondrial electron transport, succinate to ubiquinone
1901566	organonitrogen compound biosynthetic process	GRMZM5G836162	6779	porphyrin-containing compound biosynthetic process	0.0038413	(55085)transmembrane transport
1901566	organonitrogen compound biosynthetic process	GRMZM2G046418	6779	porphyrin-containing compound biosynthetic process	1.83065e-05	(51087)chaperone binding
1901566	organonitrogen compound biosynthetic process	GRMZM6G785877	6779	porphyrin-containing compound biosynthetic process	0.00774858	(6355)regulation of transcription, DNA-templated|(9658)chloroplast organization|(9570)chloroplast stroma
1901566	organonitrogen compound biosynthetic process	GRMZM2G132238	6779	porphyrin-containing compound biosynthetic process	2.61208e-07	(4197)cysteine-type endopeptidase activity|(6508)proteolysis
1901566	organonitrogen compound biosynthetic process	GRMZM6G924006	6779	porphyrin-containing compound biosynthetic process	7.17604e-10	(5509)calcium ion binding|(9654)photosystem II oxygen evolving complex|(19898)extrinsic component of membrane|(5515)protein binding|(9543)chloroplast thylakoid lumen|(48564)photosystem I assembly|(30095)chloroplast photosystem II|(9570)chloroplast stroma
1901566	organonitrogen compound biosynthetic process	GRMZM2G423831	6779	porphyrin-containing compound biosynthetic process	1.96117e-09	(55114)oxidation-reduction process|(5634)nucleus|(16491)oxidoreductase activity|(10181)FMN binding
1901566	organonitrogen compound biosynthetic process	GRMZM2G436947	6779	porphyrin-containing compound biosynthetic process	0.000153383	(5509)calcium ion binding
1901566	organonitrogen compound biosynthetic process	GRMZM2G419606	6779	porphyrin-containing compound biosynthetic process	0.000120829	(16021)integral component of membrane|(5739)mitochondrion
1901566	organonitrogen compound biosynthetic process	GRMZM2G099907	6779	porphyrin-containing compound biosynthetic process	4.00579e-09	(9507)chloroplast|(48038)quinone binding|(5507)copper ion binding|(9308)amine metabolic process
1901566	organonitrogen compound biosynthetic process	GRMZM2G341621	6779	porphyrin-containing compound biosynthetic process	1.23687e-06	(5739)mitochondrion|(48868)pollen tube development|(19843)rRNA binding|(9507)chloroplast|(9555)pollen development|(9553)embryo sac development|(9793)embryo development ending in seed dormancy|(5515)protein binding
1901566	organonitrogen compound biosynthetic process	GRMZM2G167253	6779	porphyrin-containing compound biosynthetic process	9.80318e-07	(5515)protein binding|(5524)ATP binding|(6468)protein phosphorylation|(90548)response to nitrate starvation|(16021)integral component of membrane|(5886)plasma membrane|(4674)protein serine/threonine kinase activity|(7169)transmembrane receptor protein tyrosine kinase signaling pathway|(1902025)nitrate import|(42277)peptide binding
1901566	organonitrogen compound biosynthetic process	GRMZM2G099729	6779	porphyrin-containing compound biosynthetic process	4.55417e-10	(52624)2-phytyl-1,4-naphthoquinone methyltransferase activity|(32259)methylation|(5739)mitochondrion|(42372)phylloquinone biosynthetic process|(8757)S-adenosylmethionine-dependent methyltransferase activity|(9507)chloroplast
1901566	organonitrogen compound biosynthetic process	GRMZM2G135990	6779	porphyrin-containing compound biosynthetic process	0.000912579	null
1901566	organonitrogen compound biosynthetic process	GRMZM2G412611	6779	porphyrin-containing compound biosynthetic process	1.21389e-10	(5524)ATP binding|(16310)phosphorylation|(5739)mitochondrion|(5983)starch catabolic process|(9941)chloroplast envelope|(9610)response to symbiotic fungus|(9570)chloroplast stroma|(46872)metal ion binding|(5515)protein binding|(5634)nucleus|(50521)alpha-glucan, water dikinase activity|(9631)cold acclimation|(9507)chloroplast
1901566	organonitrogen compound biosynthetic process	GRMZM2G040326	6779	porphyrin-containing compound biosynthetic process	0.000239947	(6508)proteolysis|(8236)serine-type peptidase activity|(4252)serine-type endopeptidase activity
1901566	organonitrogen compound biosynthetic process	GRMZM2G055135	6779	porphyrin-containing compound biosynthetic process	0.000436233	(9814)defense response, incompatible interaction|(3677)DNA binding|(5576)extracellular region|(34052)positive regulation of plant-type hypersensitive response|(2000121)regulation of removal of superoxide radicals|(5634)nucleus|(9617)response to bacterium|(43068)positive regulation of programmed cell death
1901566	organonitrogen compound biosynthetic process	GRMZM2G337113	6779	porphyrin-containing compound biosynthetic process	3.94055e-06	(55114)oxidation-reduction process|(19253)reductive pentose-phosphate cycle|(50661)NADP binding|(9744)response to sucrose|(10319)stromule|(9570)chloroplast stroma|(6096)glycolytic process|(5829)cytosol|(48046)apoplast|(51287)NAD binding|(6006)glucose metabolic process|(47100)glyceraldehyde-3-phosphate dehydrogenase (NADP+) (phosphorylating) activity|(31969)chloroplast membrane|(9409)response to cold|(9535)chloroplast thylakoid membrane|(9416)response to light stimulus|(5515)protein binding|(9941)chloroplast envelope|(9507)chloroplast|(16020)membrane
1901566	organonitrogen compound biosynthetic process	GRMZM2G180328	6779	porphyrin-containing compound biosynthetic process	0.00547645	(6355)regulation of transcription, DNA-templated|(9744)response to sucrose|(9620)response to fungus|(9611)response to wounding|(8361)regulation of cell size|(7275)multicellular organism development|(9507)chloroplast|(43424)protein histidine kinase binding|(9751)response to salicylic acid|(9753)response to jasmonic acid|(9788)negative regulation of abscisic acid-activated signaling pathway|(3700)transcription factor activity, sequence-specific DNA binding|(9414)response to water deprivation|(9416)response to light stimulus|(44212)transcription regulatory region DNA binding|(5634)nucleus|(1666)response to hypoxia|(3677)DNA binding
1901566	organonitrogen compound biosynthetic process	GRMZM2G081075	6779	porphyrin-containing compound biosynthetic process	3.58998e-07	(5634)nucleus|(6511)ubiquitin-dependent protein catabolic process|(7275)multicellular organism development|(16874)ligase activity|(5739)mitochondrion|(8270)zinc ion binding|(5515)protein binding|(4842)ubiquitin-protein transferase activity|(16567)protein ubiquitination
1901566	organonitrogen compound biosynthetic process	AC234522.1_FG005	6779	porphyrin-containing compound biosynthetic process	5.44361e-05	(48038)quinone binding|(10598)NAD(P)H dehydrogenase complex (plastoquinone)|(9535)chloroplast thylakoid membrane|(9767)photosynthetic electron transport chain|(6810)transport|(16491)oxidoreductase activity|(9507)chloroplast|(9534)chloroplast thylakoid
1901566	organonitrogen compound biosynthetic process	GRMZM2G085577	6779	porphyrin-containing compound biosynthetic process	1.44813e-10	(8184)glycogen phosphorylase activity|(46686)response to cadmium ion|(5980)glycogen catabolic process|(9414)response to water deprivation|(30170)pyridoxal phosphate binding|(5829)cytosol|(9507)chloroplast|(5975)carbohydrate metabolic process|(4645)phosphorylase activity
1901566	organonitrogen compound biosynthetic process	GRMZM2G124103	6779	porphyrin-containing compound biosynthetic process	2.28057e-06	(325)plant-type vacuole|(16471)vacuolar proton-transporting V-type ATPase complex|(5886)plasma membrane|(5829)cytosol|(46933)proton-transporting ATP synthase activity, rotational mechanism|(5794)Golgi apparatus|(15991)ATP hydrolysis coupled proton transport|(16820)hydrolase activity, acting on acid anhydrides, catalyzing transmembrane movement of substances|(15992)proton transport|(5773)vacuole|(5774)vacuolar membrane
1901566	organonitrogen compound biosynthetic process	GRMZM2G010221	6779	porphyrin-containing compound biosynthetic process	8.00004e-15	(5506)iron ion binding|(16705)oxidoreductase activity, acting on paired donors, with incorporation or reduction of molecular oxygen|(20037)heme binding|(55114)oxidation-reduction process|(31969)chloroplast membrane|(4497)monooxygenase activity|(9570)chloroplast stroma|(19825)oxygen binding|(16117)carotenoid biosynthetic process|(9507)chloroplast|(9941)chloroplast envelope
1901566	organonitrogen compound biosynthetic process	GRMZM2G038791	6779	porphyrin-containing compound biosynthetic process	0.00656677	(287)magnesium ion binding|(4749)ribose phosphate diphosphokinase activity|(9165)nucleotide biosynthetic process|(16301)kinase activity|(16310)phosphorylation|(9507)chloroplast|(5524)ATP binding|(9116)nucleoside metabolic process|(9156)ribonucleoside monophosphate biosynthetic process|(9536)plastid
1901566	organonitrogen compound biosynthetic process	GRMZM2G010349	6779	porphyrin-containing compound biosynthetic process	0.000242832	(5524)ATP binding|(6468)protein phosphorylation|(5515)protein binding|(4674)protein serine/threonine kinase activity|(7623)circadian rhythm|(9643)photosynthetic acclimation|(42548)regulation of photosynthesis, light reaction|(9535)chloroplast thylakoid membrane|(4672)protein kinase activity|(9507)chloroplast
1901566	organonitrogen compound biosynthetic process	GRMZM2G109526	6779	porphyrin-containing compound biosynthetic process	9.91767e-06	(6457)protein folding|(15031)protein transport|(9570)chloroplast stroma
1901566	organonitrogen compound biosynthetic process	GRMZM2G039723	6779	porphyrin-containing compound biosynthetic process	0.00454681	(55114)oxidation-reduction process|(19253)reductive pentose-phosphate cycle|(50661)NADP binding|(9744)response to sucrose|(10319)stromule|(9570)chloroplast stroma|(6096)glycolytic process|(5829)cytosol|(48046)apoplast|(51287)NAD binding|(6006)glucose metabolic process|(47100)glyceraldehyde-3-phosphate dehydrogenase (NADP+) (phosphorylating) activity|(31969)chloroplast membrane|(9409)response to cold|(9535)chloroplast thylakoid membrane|(9416)response to light stimulus|(5515)protein binding|(16620)oxidoreductase activity, acting on the aldehyde or oxo group of donors, NAD or NADP as acceptor
1901566	organonitrogen compound biosynthetic process	GRMZM2G180625	6779	porphyrin-containing compound biosynthetic process	7.44077e-06	(16620)oxidoreductase activity, acting on the aldehyde or oxo group of donors, NAD or NADP as acceptor|(55114)oxidation-reduction process|(50661)NADP binding|(51287)NAD binding|(5737)cytoplasm|(4365)glyceraldehyde-3-phosphate dehydrogenase (NAD+) (phosphorylating) activity|(6096)glycolytic process
1901566	organonitrogen compound biosynthetic process	GRMZM2G024607	6779	porphyrin-containing compound biosynthetic process	1.09954e-10	(9535)chloroplast thylakoid membrane|(9570)chloroplast stroma|(10027)thylakoid membrane organization|(5515)protein binding|(5829)cytosol|(16050)vesicle organization|(9508)plastid chromosome|(9706)chloroplast inner membrane|(9507)chloroplast|(9295)nucleoid|(9534)chloroplast thylakoid|(9941)chloroplast envelope
1901566	organonitrogen compound biosynthetic process	GRMZM2G021694	6779	porphyrin-containing compound biosynthetic process	0.0037834	(5634)nucleus
1901566	organonitrogen compound biosynthetic process	GRMZM2G031780	6779	porphyrin-containing compound biosynthetic process	6.16834e-09	(10287)plastoglobule|(16301)kinase activity|(16310)phosphorylation|(5524)ATP binding|(5886)plasma membrane|(16772)transferase activity, transferring phosphorus-containing groups|(9507)chloroplast|(44260)cellular macromolecule metabolic process|(44238)primary metabolic process
1901566	organonitrogen compound biosynthetic process	GRMZM2G445057	6779	porphyrin-containing compound biosynthetic process	4.71742e-07	(4525)ribonuclease III activity|(6396)RNA processing|(9507)chloroplast|(5634)nucleus|(3723)RNA binding
1901566	organonitrogen compound biosynthetic process	GRMZM2G383088	6779	porphyrin-containing compound biosynthetic process	5.31932e-10	(6814)sodium ion transport|(15139)alpha-ketoglutarate transmembrane transporter activity|(71423)malate transmembrane transport|(16021)integral component of membrane|(5739)mitochondrion|(9624)response to nematode|(15742)alpha-ketoglutarate transport|(15729)oxaloacetate transport|(9534)chloroplast thylakoid|(15131)oxaloacetate transmembrane transporter activity|(19676)ammonia assimilation cycle|(15367)oxoglutarate|(9706)chloroplast inner membrane|(16020)membrane|(9536)plastid|(9507)chloroplast|(9941)chloroplast envelope|(15140)malate transmembrane transporter activity|(5215)transporter activity|(55085)transmembrane transport
1901566	organonitrogen compound biosynthetic process	GRMZM2G068455	6779	porphyrin-containing compound biosynthetic process	1.89779e-05	(5739)mitochondrion|(6108)malate metabolic process|(5975)carbohydrate metabolic process|(9941)chloroplast envelope|(9409)response to cold|(10319)stromule|(9735)response to cytokinin|(5774)vacuolar membrane|(9570)chloroplast stroma|(6099)tricarboxylic acid cycle|(30060)L-malate dehydrogenase activity|(48046)apoplast|(8746)NAD(P)+ transhydrogenase activity|(9793)embryo development ending in seed dormancy|(44262)cellular carbohydrate metabolic process|(55114)oxidation-reduction process|(9536)plastid|(16020)membrane|(9507)chloroplast
1901566	organonitrogen compound biosynthetic process	GRMZM2G114503	6779	porphyrin-containing compound biosynthetic process	0.000109701	(3682)chromatin binding|(3677)DNA binding
1901566	organonitrogen compound biosynthetic process	GRMZM2G145854	6779	porphyrin-containing compound biosynthetic process	0.000101459	(8137)NADH dehydrogenase (ubiquinone) activity|(6979)response to oxidative stress|(9853)photorespiration|(9055)electron carrier activity|(9507)chloroplast|(51537)2 iron, 2 sulfur cluster binding|(51539)4 iron, 4 sulfur cluster binding|(46872)metal ion binding|(5747)mitochondrial respiratory chain complex I|(42773)ATP synthesis coupled electron transport|(9793)embryo development ending in seed dormancy|(51536)iron-sulfur cluster binding|(16020)membrane
1901566	organonitrogen compound biosynthetic process	GRMZM2G180720	6779	porphyrin-containing compound biosynthetic process	0.00407351	(16021)integral component of membrane|(9744)response to sucrose|(9624)response to nematode|(80167)response to karrikin|(5774)vacuolar membrane|(7276)gamete generation|(8643)carbohydrate transport|(7033)vacuole organization|(15297)antiporter activity|(71917)triose-phosphate transmembrane transporter activity|(10109)regulation of photosynthesis|(5315)inorganic phosphate transmembrane transporter activity|(9643)photosynthetic acclimation|(15120)phosphoglycerate transmembrane transporter activity|(15760)glucose-6-phosphate transport|(34389)lipid particle organization|(9749)response to glucose|(31969)chloroplast membrane|(15713)phosphoglycerate transport|(15714)phosphoenolpyruvate transport|(10152)pollen maturation|(35436)triose phosphate transmembrane transport|(9553)embryo sac development|(15152)glucose-6-phosphate transmembrane transporter activity|(9793)embryo development ending in seed dormancy|(9790)embryo development|(9536)plastid|(15979)photosynthesis
1901566	organonitrogen compound biosynthetic process	GRMZM2G148106	6779	porphyrin-containing compound biosynthetic process	5.44554e-11	(10287)plastoglobule|(6508)proteolysis|(9941)chloroplast envelope|(4252)serine-type endopeptidase activity|(9658)chloroplast organization|(9534)chloroplast thylakoid|(9840)chloroplastic endopeptidase Clp complex|(9570)chloroplast stroma|(9507)chloroplast
1901566	organonitrogen compound biosynthetic process	GRMZM2G171871	6779	porphyrin-containing compound biosynthetic process	0.00165879	(5198)structural molecule activity|(9535)chloroplast thylakoid membrane|(9941)chloroplast envelope|(10287)plastoglobule|(9534)chloroplast thylakoid|(16020)membrane|(9507)chloroplast
1901566	organonitrogen compound biosynthetic process	GRMZM2G046163	6779	porphyrin-containing compound biosynthetic process	0.00145788	(4834)tryptophan synthase activity|(6568)tryptophan metabolic process
1901566	organonitrogen compound biosynthetic process	GRMZM2G473463	6779	porphyrin-containing compound biosynthetic process	7.41334e-05	(5515)protein binding|(16021)integral component of membrane|(9941)chloroplast envelope|(15266)protein channel activity|(5774)vacuolar membrane|(15450)P-P-bond-hydrolysis-driven protein transmembrane transporter activity|(33365)protein localization to organelle|(5886)plasma membrane|(5744)mitochondrial inner membrane presequence translocase complex|(15031)protein transport|(9507)chloroplast|(9536)plastid|(5773)vacuole|(5743)mitochondrial inner membrane|(8565)protein transporter activity
1901566	organonitrogen compound biosynthetic process	GRMZM2G156206	6779	porphyrin-containing compound biosynthetic process	0.000134216	(9507)chloroplast|(5634)nucleus|(5886)plasma membrane
1901566	organonitrogen compound biosynthetic process	GRMZM2G163437	6779	porphyrin-containing compound biosynthetic process	1.34564e-09	(19252)starch biosynthetic process|(5524)ATP binding|(9570)chloroplast stroma|(48573)photoperiodism, flowering|(48046)apoplast|(5978)glycogen biosynthetic process|(30931)heterotetrameric ADPG pyrophosphorylase complex|(8878)glucose-1-phosphate adenylyltransferase activity|(9501)amyloplast|(5982)starch metabolic process|(5829)cytosol|(9507)chloroplast
1901566	organonitrogen compound biosynthetic process	GRMZM2G104920	6779	porphyrin-containing compound biosynthetic process	5.11104e-05	(9585)red, far-red light phototransduction|(42802)identical protein binding|(46283)anthocyanin-containing compound metabolic process|(16567)protein ubiquitination|(152)nuclear ubiquitin ligase complex|(48573)photoperiodism, flowering|(9647)skotomorphogenesis|(9641)shade avoidance|(9640)photomorphogenesis|(8270)zinc ion binding|(16604)nuclear body|(5737)cytoplasm|(80008)Cul4-RING E3 ubiquitin ligase complex|(16874)ligase activity|(10119)regulation of stomatal movement|(9649)entrainment of circadian clock|(61630)ubiquitin protein ligase activity|(32436)positive regulation of proteasomal ubiquitin-dependent protein catabolic process|(6281)DNA repair|(5515)protein binding|(4842)ubiquitin-protein transferase activity|(5634)nucleus
1901566	organonitrogen compound biosynthetic process	GRMZM2G095239	6779	porphyrin-containing compound biosynthetic process	2.75726e-05	(3682)chromatin binding|(3677)DNA binding|(786)nucleosome|(6334)nucleosome assembly|(5634)nucleus
1901566	organonitrogen compound biosynthetic process	GRMZM2G076544	6779	porphyrin-containing compound biosynthetic process	1.05375e-10	(413)protein peptidyl-prolyl isomerization|(3755)peptidyl-prolyl cis-trans isomerase activity|(6457)protein folding|(5739)mitochondrion|(9543)chloroplast thylakoid lumen|(9535)chloroplast thylakoid membrane|(42277)peptide binding|(9533)chloroplast stromal thylakoid|(6810)transport|(10275)NAD(P)H dehydrogenase complex assembly|(43424)protein histidine kinase binding|(9534)chloroplast thylakoid|(5515)protein binding|(9507)chloroplast|(31977)thylakoid lumen|(9579)thylakoid
1901566	organonitrogen compound biosynthetic process	GRMZM2G164963	6779	porphyrin-containing compound biosynthetic process	1.86589e-08	(16021)integral component of membrane|(9507)chloroplast|(5886)plasma membrane
1901566	organonitrogen compound biosynthetic process	GRMZM2G048313	6779	porphyrin-containing compound biosynthetic process	6.46435e-07	(9055)electron carrier activity|(16491)oxidoreductase activity|(9643)photosynthetic acclimation|(9767)photosynthetic electron transport chain|(46872)metal ion binding|(51537)2 iron, 2 sulfur cluster binding|(9570)chloroplast stroma|(71949)FAD binding|(22900)electron transport chain
1901566	organonitrogen compound biosynthetic process	GRMZM2G110993	6779	porphyrin-containing compound biosynthetic process	0.000338288	(4553)hydrolase activity, hydrolyzing O-glycosyl compounds|(5975)carbohydrate metabolic process
1901566	organonitrogen compound biosynthetic process	GRMZM2G150906	6779	porphyrin-containing compound biosynthetic process	0.00106256	(10325)raffinose family oligosaccharide biosynthetic process|(47268)galactinol-raffinose galactosyltransferase activity|(9737)response to abscisic acid|(34484)raffinose catabolic process|(80167)response to karrikin|(6979)response to oxidative stress|(9414)response to water deprivation|(19593)mannitol biosynthetic process|(52692)raffinose alpha-galactosidase activity|(9506)plasmodesma|(9507)chloroplast|(5986)sucrose biosynthetic process|(47274)galactinol-sucrose galactosyltransferase activity|(6012)galactose metabolic process
1901566	organonitrogen compound biosynthetic process	GRMZM2G101818	6779	porphyrin-containing compound biosynthetic process	3.39095e-05	null
1901566	organonitrogen compound biosynthetic process	GRMZM2G005859	6779	porphyrin-containing compound biosynthetic process	0.00466179	(16021)integral component of membrane|(9507)chloroplast|(16020)membrane
1901566	organonitrogen compound biosynthetic process	GRMZM2G174107	6779	porphyrin-containing compound biosynthetic process	1.60749e-08	(8897)holo-[acyl-carrier-protein] synthase activity|(18215)protein phosphopantetheinylation|(6744)ubiquinone biosynthetic process|(8643)carbohydrate transport|(31305)integral component of mitochondrial inner membrane|(15120)phosphoglycerate transmembrane transporter activity|(15121)phosphoenolpyruvate|(31969)chloroplast membrane|(8299)isoprenoid biosynthetic process|(55085)transmembrane transport|(47293)4-hydroxybenzoate nonaprenyltransferase activity|(9528)plastid inner membrane|(15713)phosphoglycerate transport|(15714)phosphoenolpyruvate transport|(2083)4-hydroxybenzoate decaprenyltransferase activity|(16021)integral component of membrane|(9670)triose-phosphate
1901566	organonitrogen compound biosynthetic process	GRMZM2G046402	6779	porphyrin-containing compound biosynthetic process	0.00174709	(9507)chloroplast
1901566	organonitrogen compound biosynthetic process	GRMZM2G054405	6779	porphyrin-containing compound biosynthetic process	0.000480775	(5773)vacuole
1901566	organonitrogen compound biosynthetic process	GRMZM2G106164	6779	porphyrin-containing compound biosynthetic process	1.04811e-10	(5634)nucleus|(10275)NAD(P)H dehydrogenase complex assembly|(9535)chloroplast thylakoid membrane|(9570)chloroplast stroma|(9507)chloroplast
1901566	organonitrogen compound biosynthetic process	GRMZM2G057374	6779	porphyrin-containing compound biosynthetic process	3.22081e-08	(6457)protein folding|(3755)peptidyl-prolyl cis-trans isomerase activity|(9543)chloroplast thylakoid lumen|(5528)FK506 binding|(9535)chloroplast thylakoid membrane|(413)protein peptidyl-prolyl isomerization|(9507)chloroplast
1901566	organonitrogen compound biosynthetic process	GRMZM2G359664	6779	porphyrin-containing compound biosynthetic process	0.000165283	(5089)Rho guanyl-nucleotide exchange factor activity|(90406)pollen tube|(42802)identical protein binding|(9507)chloroplast|(43547)positive regulation of GTPase activity|(80092)regulation of pollen tube growth|(5634)nucleus|(5886)plasma membrane|(80147)root hair cell development|(9793)embryo development ending in seed dormancy|(5085)guanyl-nucleotide exchange factor activity|(5737)cytoplasm|(48364)root development|(9860)pollen tube growth|(5515)protein binding
1901566	organonitrogen compound biosynthetic process	GRMZM2G116966	6779	porphyrin-containing compound biosynthetic process	0.0012869	(52624)2-phytyl-1,4-naphthoquinone methyltransferase activity|(32259)methylation|(46872)metal ion binding|(5634)nucleus|(6952)defense response|(8757)S-adenosylmethionine-dependent methyltransferase activity|(46686)response to cadmium ion|(9611)response to wounding|(51707)response to other organism|(80150)S-adenosyl-L-methionine
1901566	organonitrogen compound biosynthetic process	GRMZM2G101412	6779	porphyrin-containing compound biosynthetic process	1.13986e-06	(16021)integral component of membrane|(5794)Golgi apparatus
1901566	organonitrogen compound biosynthetic process	GRMZM2G021619	6779	porphyrin-containing compound biosynthetic process	0.00890859	(5515)protein binding|(6468)protein phosphorylation|(16021)integral component of membrane|(7169)transmembrane receptor protein tyrosine kinase signaling pathway|(5524)ATP binding|(5576)extracellular region|(1900150)regulation of defense response to fungus|(5634)nucleus|(5886)plasma membrane|(1900425)negative regulation of defense response to bacterium|(4674)protein serine/threonine kinase activity|(9507)chloroplast|(4672)protein kinase activity|(16020)membrane
1901566	organonitrogen compound biosynthetic process	GRMZM2G122337	6779	porphyrin-containing compound biosynthetic process	3.10952e-10	(9055)electron carrier activity|(80167)response to karrikin|(71949)FAD binding|(9570)chloroplast stroma|(51537)2 iron, 2 sulfur cluster binding|(46872)metal ion binding|(9767)photosynthetic electron transport chain|(9643)photosynthetic acclimation|(16491)oxidoreductase activity|(9416)response to light stimulus|(9507)chloroplast
1901566	organonitrogen compound biosynthetic process	GRMZM2G089136	6779	porphyrin-containing compound biosynthetic process	1.34625e-08	(4618)phosphoglycerate kinase activity|(6096)glycolytic process|(16020)membrane|(19253)reductive pentose-phosphate cycle|(5618)cell wall|(5739)mitochondrion|(46686)response to cadmium ion|(9941)chloroplast envelope|(10319)stromule|(5524)ATP binding|(9409)response to cold|(9579)thylakoid|(9570)chloroplast stroma|(5634)nucleus|(5829)cytosol|(48046)apoplast
1901566	organonitrogen compound biosynthetic process	GRMZM2G304712	6779	porphyrin-containing compound biosynthetic process	0.000478964	(9636)response to toxic substance|(52696)flavonoid glucuronidation|(43231)intracellular membrane-bounded organelle|(9801)cinnamic acid ester metabolic process|(9718)anthocyanin-containing compound biosynthetic process|(50284)sinapate 1-glucosyltransferase activity|(10224)response to UV-B|(80043)quercetin 3-O-glucosyltransferase activity|(80044)quercetin 7-O-glucosyltransferase activity|(102359)daphnetin 4-O-beta-glucosyltransferase activity|(80167)response to karrikin|(47218)hydroxycinnamate 4-beta-glucosyltransferase activity|(5737)cytoplasm|(102361)esculetin 4-O-beta-glucosyltransferase activity|(16758)transferase activity, transferring hexosyl groups|(8152)metabolic process
1901566	organonitrogen compound biosynthetic process	GRMZM2G110258	6779	porphyrin-containing compound biosynthetic process	0.000647672	(5739)mitochondrion|(9570)chloroplast stroma|(9507)chloroplast
1901566	organonitrogen compound biosynthetic process	GRMZM2G025854	6779	porphyrin-containing compound biosynthetic process	0.00903916	(19255)glucose 1-phosphate metabolic process|(6874)cellular calcium ion homeostasis|(19252)starch biosynthetic process|(46686)response to cadmium ion|(48229)gametophyte development|(19388)galactose catabolic process|(10319)stromule|(9570)chloroplast stroma|(5829)cytosol|(48046)apoplast|(4614)phosphoglucomutase activity|(9590)detection of gravity|(6006)glucose metabolic process|(5739)mitochondrion|(5978)glycogen biosynthetic process|(9941)chloroplast envelope|(287)magnesium ion binding|(9409)response to cold|(5634)nucleus|(5886)plasma membrane|(5992)trehalose biosynthetic process|(9507)chloroplast|(5975)carbohydrate metabolic process
1901566	organonitrogen compound biosynthetic process	GRMZM2G031057	6779	porphyrin-containing compound biosynthetic process	0.000518845	(9535)chloroplast thylakoid membrane|(9507)chloroplast
1901566	organonitrogen compound biosynthetic process	GRMZM2G088627	6779	porphyrin-containing compound biosynthetic process	1.4876e-11	(10043)response to zinc ion|(5794)Golgi apparatus|(4046)aminoacylase activity|(5773)vacuole|(5783)endoplasmic reticulum|(6508)proteolysis|(6520)cellular amino acid metabolic process|(8237)metallopeptidase activity
1901566	organonitrogen compound biosynthetic process	GRMZM2G049127	6779	porphyrin-containing compound biosynthetic process	6.15091e-07	(159)protein phosphatase type 2A complex|(7165)signal transduction|(8601)protein phosphatase type 2A regulator activity|(5730)nucleolus|(5777)peroxisome|(5829)cytosol|(90342)regulation of cell aging|(10090)trichome morphogenesis|(31348)negative regulation of defense response|(6555)methionine metabolic process|(5739)mitochondrion|(8266)poly(U) RNA binding|(5488)binding
1901566	organonitrogen compound biosynthetic process	GRMZM2G339866	6779	porphyrin-containing compound biosynthetic process	0.000324383	(16021)integral component of membrane|(16023)cytoplasmic, membrane-bounded vesicle
1901566	organonitrogen compound biosynthetic process	GRMZM2G087918	6779	porphyrin-containing compound biosynthetic process	5.5594e-08	(5634)nucleus|(9507)chloroplast
1901566	organonitrogen compound biosynthetic process	GRMZM2G140537	6779	porphyrin-containing compound biosynthetic process	0.00508731	(6355)regulation of transcription, DNA-templated|(6468)protein phosphorylation|(4712)protein serine/threonine/tyrosine kinase activity|(5524)ATP binding|(155)phosphorelay sensor kinase activity|(10231)maintenance of seed dormancy|(9749)response to glucose|(5737)cytoplasm|(9789)positive regulation of abscisic acid-activated signaling pathway|(160)phosphorelay signal transduction system|(5634)nucleus|(7165)signal transduction|(4674)protein serine/threonine kinase activity|(4871)signal transducer activity
1901566	organonitrogen compound biosynthetic process	GRMZM2G478798	6779	porphyrin-containing compound biosynthetic process	0.00336921	(8080)N-acetyltransferase activity|(16020)membrane|(5737)cytoplasm|(9737)response to abscisic acid
1901566	organonitrogen compound biosynthetic process	GRMZM2G019958	6779	porphyrin-containing compound biosynthetic process	3.97695e-13	(9570)chloroplast stroma|(9507)chloroplast|(16209)antioxidant activity|(16491)oxidoreductase activity|(55114)oxidation-reduction process
1901566	organonitrogen compound biosynthetic process	GRMZM2G100716	6779	porphyrin-containing compound biosynthetic process	0.00217188	(16787)hydrolase activity|(9793)embryo development ending in seed dormancy
1901566	organonitrogen compound biosynthetic process	GRMZM2G156227	6779	porphyrin-containing compound biosynthetic process	5.41236e-05	(6979)response to oxidative stress|(20037)heme binding|(55114)oxidation-reduction process|(16688)L-ascorbate peroxidase activity|(5515)protein binding|(5634)nucleus|(9543)chloroplast thylakoid lumen|(9535)chloroplast thylakoid membrane|(31977)thylakoid lumen|(9579)thylakoid|(9507)chloroplast|(5737)cytoplasm|(9534)chloroplast thylakoid
1901566	organonitrogen compound biosynthetic process	GRMZM2G052479	6779	porphyrin-containing compound biosynthetic process	3.88809e-12	(9507)chloroplast|(5576)extracellular region|(16209)antioxidant activity|(16491)oxidoreductase activity
1901566	organonitrogen compound biosynthetic process	GRMZM2G084881	6779	porphyrin-containing compound biosynthetic process	1.16811e-07	(55114)oxidation-reduction process|(50660)flavin adenine dinucleotide binding|(5782)peroxisomal matrix|(46686)response to cadmium ion|(16656)monodehydroascorbate reductase (NADH) activity|(9414)response to water deprivation|(9610)response to symbiotic fungus|(9651)response to salt stress|(10043)response to zinc ion|(9570)chloroplast stroma|(42744)hydrogen peroxide catabolic process|(5886)plasma membrane|(5829)cytosol|(48046)apoplast|(9753)response to jasmonic acid|(43903)regulation of symbiosis, encompassing mutualism through parasitism|(9507)chloroplast|(5777)peroxisome|(45454)cell redox homeostasis
1901566	organonitrogen compound biosynthetic process	GRMZM5G838196	6779	porphyrin-containing compound biosynthetic process	6.3483e-06	(16757)transferase activity, transferring glycosyl groups|(9773)photosynthetic electron transport in photosystem I|(9535)chloroplast thylakoid membrane|(10598)NAD(P)H dehydrogenase complex (plastoquinone)|(6810)transport|(9534)chloroplast thylakoid|(9507)chloroplast
1901566	organonitrogen compound biosynthetic process	GRMZM2G007012	6779	porphyrin-containing compound biosynthetic process	9.18392e-06	(50502)cis-zeatin O-beta-D-glucosyltransferase activity|(16021)integral component of membrane|(51555)flavonol biosynthetic process|(80046)quercetin 4'-O-glucosyltransferase activity|(80044)quercetin 7-O-glucosyltransferase activity|(80043)quercetin 3-O-glucosyltransferase activity|(51707)response to other organism|(50403)trans-zeatin O-beta-D-glucosyltransferase activity|(10224)response to UV-B|(16131)brassinosteroid metabolic process|(9507)chloroplast|(52696)flavonoid glucuronidation|(9636)response to toxic substance|(16758)transferase activity, transferring hexosyl groups|(8152)metabolic process
1901566	organonitrogen compound biosynthetic process	GRMZM2G163809	6779	porphyrin-containing compound biosynthetic process	4.86405e-08	(8299)isoprenoid biosynthetic process|(50347)trans-octaprenyltranstransferase activity|(52924)all-trans-nonaprenyl-diphosphate synthase (geranylgeranyl-diphosphate specific) activity|(15979)photosynthesis|(5739)mitochondrion|(46872)metal ion binding|(5515)protein binding|(10236)plastoquinone biosynthetic process|(6744)ubiquinone biosynthetic process|(9570)chloroplast stroma|(9536)plastid|(9507)chloroplast|(5783)endoplasmic reticulum
1901566	organonitrogen compound biosynthetic process	GRMZM2G096153	6779	porphyrin-containing compound biosynthetic process	0.00024796	(5515)protein binding|(6749)glutathione metabolic process|(4602)glutathione peroxidase activity|(46686)response to cadmium ion|(5783)endoplasmic reticulum|(80167)response to karrikin|(50897)cobalt ion binding|(2001147)camalexin binding|(10319)stromule|(43295)glutathione binding|(46283)anthocyanin-containing compound metabolic process|(6979)response to oxidative stress|(9579)thylakoid|(9734)auxin-activated signaling pathway|(10043)response to zinc ion|(9570)chloroplast stroma|(42742)defense response to bacterium|(5829)cytosol|(48046)apoplast|(9506)plasmodesma|(9636)response to toxic substance|(55114)oxidation-reduction process|(5618)cell wall|(5739)mitochondrion|(9817)defense response to fungus, incompatible interaction|(9941)chloroplast envelope|(2001227)quercitrin binding|(9407)toxin catabolic process|(9409)response to cold|(9414)response to water deprivation|(4364)glutathione transferase activity|(9651)response to salt stress|(5634)nucleus|(5886)plasma membrane|(1900384)regulation of flavonol biosynthetic process|(5507)copper ion binding|(9705)plant-type vacuole membrane|(43169)cation binding|(5737)cytoplasm|(9507)chloroplast|(5773)vacuole|(6952)defense response
1901566	organonitrogen compound biosynthetic process	GRMZM2G085646	6779	porphyrin-containing compound biosynthetic process	7.50746e-06	(9538)photosystem I reaction center|(15979)photosynthesis|(10287)plastoglobule|(16021)integral component of membrane|(9941)chloroplast envelope|(9535)chloroplast thylakoid membrane|(9534)chloroplast thylakoid|(9579)thylakoid|(16020)membrane|(9507)chloroplast
1901566	organonitrogen compound biosynthetic process	GRMZM2G026807	6779	porphyrin-containing compound biosynthetic process	0.000216518	(9624)response to nematode|(10319)stromule|(44262)cellular carbohydrate metabolic process|(9579)thylakoid|(9052)pentose-phosphate shunt, non-oxidative branch|(9570)chloroplast stroma|(4750)ribulose-phosphate 3-epimerase activity|(19323)pentose catabolic process|(5829)cytosol|(48046)apoplast|(9941)chloroplast envelope|(9409)response to cold|(46872)metal ion binding|(9793)embryo development ending in seed dormancy|(5975)carbohydrate metabolic process|(9507)chloroplast|(16857)racemase and epimerase activity, acting on carbohydrates and derivatives
1901566	organonitrogen compound biosynthetic process	GRMZM2G086763	6779	porphyrin-containing compound biosynthetic process	1.86629e-08	(10478)chlororespiration|(9579)thylakoid|(9570)chloroplast stroma|(9507)chloroplast
1901566	organonitrogen compound biosynthetic process	GRMZM2G089974	6779	porphyrin-containing compound biosynthetic process	2.04506e-10	(16021)integral component of membrane|(9535)chloroplast thylakoid membrane|(9507)chloroplast
1901566	organonitrogen compound biosynthetic process	GRMZM2G307368	6779	porphyrin-containing compound biosynthetic process	0.00363994	(16021)integral component of membrane|(9507)chloroplast|(51082)unfolded protein binding|(31072)heat shock protein binding
1901566	organonitrogen compound biosynthetic process	GRMZM2G015285	6779	porphyrin-containing compound biosynthetic process	7.66573e-05	(5198)structural molecule activity|(10193)response to ozone|(42742)defense response to bacterium|(5886)plasma membrane|(5634)nucleus|(9658)chloroplast organization|(9535)chloroplast thylakoid membrane|(31977)thylakoid lumen|(9941)chloroplast envelope|(10287)plastoglobule|(9534)chloroplast thylakoid|(16020)membrane|(9507)chloroplast|(9579)thylakoid
1901566	organonitrogen compound biosynthetic process	GRMZM2G072300	6779	porphyrin-containing compound biosynthetic process	0.00259619	(6457)protein folding|(5737)cytoplasm|(31072)heat shock protein binding|(51082)unfolded protein binding
1901566	organonitrogen compound biosynthetic process	GRMZM2G151227	6779	porphyrin-containing compound biosynthetic process	0.00117877	(5783)endoplasmic reticulum|(6979)response to oxidative stress|(9733)response to auxin|(9611)response to wounding|(10224)response to UV-B|(31540)regulation of anthocyanin biosynthetic process|(16210)naringenin-chalcone synthase activity|(9629)response to gravity|(9753)response to jasmonic acid|(9926)auxin polar transport|(8289)lipid binding|(9715)chalcone biosynthetic process|(5634)nucleus|(5515)protein binding|(9705)plant-type vacuole membrane|(9744)response to sucrose|(9813)flavonoid biosynthetic process
1901566	organonitrogen compound biosynthetic process	GRMZM6G101378	6779	porphyrin-containing compound biosynthetic process	6.41809e-08	(55114)oxidation-reduction process|(16021)integral component of membrane|(10207)photosystem II assembly|(3955)NAD(P)H dehydrogenase (quinone) activity|(48038)quinone binding|(9535)chloroplast thylakoid membrane|(5515)protein binding
1901566	organonitrogen compound biosynthetic process	GRMZM2G024310	6779	porphyrin-containing compound biosynthetic process	3.01806e-05	(9555)pollen development|(50897)cobalt ion binding|(5730)nucleolus|(45263)proton-transporting ATP synthase complex, coupling factor F(o)|(8270)zinc ion binding|(5507)copper ion binding|(9507)chloroplast|(5753)mitochondrial proton-transporting ATP synthase complex|(15992)proton transport|(16020)membrane|(5739)mitochondrion
1901566	organonitrogen compound biosynthetic process	GRMZM2G092632	6779	porphyrin-containing compound biosynthetic process	4.00323e-09	(15979)photosynthesis|(6508)proteolysis|(9941)chloroplast envelope|(4252)serine-type endopeptidase activity|(9658)chloroplast organization|(9534)chloroplast thylakoid|(9840)chloroplastic endopeptidase Clp complex|(9507)chloroplast|(9532)plastid stroma|(9570)chloroplast stroma
1901566	organonitrogen compound biosynthetic process	GRMZM2G021170	6779	porphyrin-containing compound biosynthetic process	7.74224e-15	(49)tRNA binding|(9507)chloroplast|(1901576)organic substance biosynthetic process|(44267)cellular protein metabolic process|(44249)cellular biosynthetic process
1901566	organonitrogen compound biosynthetic process	GRMZM2G073429	6779	porphyrin-containing compound biosynthetic process	3.64906e-08	(16021)integral component of membrane|(15231)5-formyltetrahydrofolate transporter activity|(15350)methotrexate transporter activity|(15885)5-formyltetrahydrofolate transport|(15884)folic acid transport|(31969)chloroplast membrane|(51958)methotrexate transport|(8517)folic acid transporter activity|(9941)chloroplast envelope|(16020)membrane|(9987)cellular process|(55085)transmembrane transport
1901566	organonitrogen compound biosynthetic process	GRMZM2G038365	6779	porphyrin-containing compound biosynthetic process	6.54836e-09	(9496)plastoquinol--plastocyanin reductase activity|(51537)2 iron, 2 sulfur cluster binding|(16021)integral component of membrane|(45158)electron transporter, transferring electrons within cytochrome b6/f complex of photosystem II activity|(80167)response to karrikin|(9941)chloroplast envelope|(9535)chloroplast thylakoid membrane|(46872)metal ion binding|(5515)protein binding|(9767)photosynthetic electron transport chain|(5886)plasma membrane|(42742)defense response to bacterium|(46028)electron transporter, transferring electrons from cytochrome b6/f complex of photosystem II activity|(10196)nonphotochemical quenching|(9512)cytochrome b6f complex|(8121)ubiquinol-cytochrome-c reductase activity|(9579)thylakoid|(9507)chloroplast|(16020)membrane|(9534)chloroplast thylakoid
1901566	organonitrogen compound biosynthetic process	GRMZM2G090718	6779	porphyrin-containing compound biosynthetic process	2.51571e-07	(287)magnesium ion binding|(4427)inorganic diphosphatase activity|(6796)phosphate-containing compound metabolic process|(16020)membrane|(42742)defense response to bacterium|(46686)response to cadmium ion|(9941)chloroplast envelope|(5829)cytosol|(9579)thylakoid|(9651)response to salt stress|(9570)chloroplast stroma|(9507)chloroplast|(9536)plastid|(5737)cytoplasm
1901566	organonitrogen compound biosynthetic process	GRMZM2G136262	6779	porphyrin-containing compound biosynthetic process	1.87166e-08	(31177)phosphopantetheine binding|(6633)fatty acid biosynthetic process|(9416)response to light stimulus|(9941)chloroplast envelope|(9507)chloroplast|(9570)chloroplast stroma|(9627)systemic acquired resistance|(42335)cuticle development
1901566	organonitrogen compound biosynthetic process	GRMZM2G030628	6779	porphyrin-containing compound biosynthetic process	0.00147076	(9941)chloroplast envelope|(5524)ATP binding|(9535)chloroplast thylakoid membrane|(4017)adenylate kinase activity|(46939)nucleotide phosphorylation|(9507)chloroplast|(9534)chloroplast thylakoid
1901566	organonitrogen compound biosynthetic process	GRMZM2G110408	6779	porphyrin-containing compound biosynthetic process	1.20597e-10	(5524)ATP binding|(4222)metalloendopeptidase activity|(6508)proteolysis|(10206)photosystem II repair|(10205)photoinhibition|(16021)integral component of membrane|(4176)ATP-dependent peptidase activity|(9735)response to cytokinin|(7275)multicellular organism development|(8270)zinc ion binding|(48564)photosystem I assembly|(5739)mitochondrion|(72593)reactive oxygen species metabolic process|(9941)chloroplast envelope|(31977)thylakoid lumen|(9535)chloroplast thylakoid membrane|(10304)PSII associated light-harvesting complex II catabolic process|(10027)thylakoid membrane organization|(17111)nucleoside-triphosphatase activity
1901566	organonitrogen compound biosynthetic process	GRMZM2G139680	6779	porphyrin-containing compound biosynthetic process	2.57842e-10	(55114)oxidation-reduction process|(51920)peroxiredoxin activity|(5739)mitochondrion|(4601)peroxidase activity|(10319)stromule|(9409)response to cold|(9570)chloroplast stroma|(42742)defense response to bacterium|(45454)cell redox homeostasis|(48046)apoplast|(42744)hydrogen peroxide catabolic process|(9507)chloroplast|(9941)chloroplast envelope|(5515)protein binding|(9579)thylakoid|(16209)antioxidant activity
1901566	organonitrogen compound biosynthetic process	GRMZM2G048205	6779	porphyrin-containing compound biosynthetic process	0.000491839	(5509)calcium ion binding|(16021)integral component of membrane|(4519)endonuclease activity|(4527)exonuclease activity|(9409)response to cold|(5634)nucleus
1901566	organonitrogen compound biosynthetic process	GRMZM2G048482	6779	porphyrin-containing compound biosynthetic process	0.000270695	(42538)hyperosmotic salinity response|(9941)chloroplast envelope|(5739)mitochondrion|(42542)response to hydrogen peroxide|(9408)response to heat|(9644)response to high light intensity
1901566	organonitrogen compound biosynthetic process	GRMZM2G128518	6779	porphyrin-containing compound biosynthetic process	1.17253e-09	null
1901566	organonitrogen compound biosynthetic process	GRMZM2G125977	6779	porphyrin-containing compound biosynthetic process	5.16446e-06	(9507)chloroplast
1901566	organonitrogen compound biosynthetic process	GRMZM2G452523	6779	porphyrin-containing compound biosynthetic process	0.000732111	(5739)mitochondrion|(9102)biotin biosynthetic process|(51537)2 iron, 2 sulfur cluster binding|(51539)4 iron, 4 sulfur cluster binding|(4076)biotin synthase activity|(8270)zinc ion binding|(51536)iron-sulfur cluster binding
1901566	organonitrogen compound biosynthetic process	GRMZM2G043500	6779	porphyrin-containing compound biosynthetic process	1.55954e-08	(16021)integral component of membrane|(10207)photosystem II assembly|(9535)chloroplast thylakoid membrane|(42651)thylakoid membrane|(9507)chloroplast|(9534)chloroplast thylakoid
1901566	organonitrogen compound biosynthetic process	GRMZM2G002756	6779	porphyrin-containing compound biosynthetic process	0.00407433	(30163)protein catabolic process
1901566	organonitrogen compound biosynthetic process	GRMZM2G142068	6779	porphyrin-containing compound biosynthetic process	0.000587545	(4672)protein kinase activity|(6468)protein phosphorylation|(4713)protein tyrosine kinase activity|(5524)ATP binding|(4674)protein serine/threonine kinase activity
1901566	organonitrogen compound biosynthetic process	GRMZM2G146437	6779	porphyrin-containing compound biosynthetic process	0.0053317	(16021)integral component of membrane|(50267)rubber cis-polyprenylcistransferase activity|(9409)response to cold|(5576)extracellular region|(9507)chloroplast|(5789)endoplasmic reticulum membrane|(6486)protein glycosylation|(43693)monoterpene biosynthetic process|(45547)dehydrodolichyl diphosphate synthase activity|(4659)prenyltransferase activity|(19408)dolichol biosynthetic process|(5783)endoplasmic reticulum|(2094)polyprenyltransferase activity
1901566	organonitrogen compound biosynthetic process	GRMZM2G062129	6779	porphyrin-containing compound biosynthetic process	0.00100685	(10228)vegetative to reproductive phase transition of meristem|(34599)cellular response to oxidative stress|(72593)reactive oxygen species metabolic process|(10150)leaf senescence|(9507)chloroplast|(5488)binding
1901566	organonitrogen compound biosynthetic process	GRMZM5G856084	6779	porphyrin-containing compound biosynthetic process	4.48705e-09	(31072)heat shock protein binding|(51082)unfolded protein binding|(5739)mitochondrion|(9941)chloroplast envelope|(9408)response to heat|(5524)ATP binding|(9535)chloroplast thylakoid membrane|(46872)metal ion binding|(6457)protein folding|(9507)chloroplast
1901566	organonitrogen compound biosynthetic process	GRMZM2G030240	6779	porphyrin-containing compound biosynthetic process	0.000235794	(9507)chloroplast
1901566	organonitrogen compound biosynthetic process	GRMZM2G314882	6779	porphyrin-containing compound biosynthetic process	2.06874e-07	(46983)protein dimerization activity|(5634)nucleus|(6355)regulation of transcription, DNA-templated
1901566	organonitrogen compound biosynthetic process	GRMZM2G130379	6779	porphyrin-containing compound biosynthetic process	1.47106e-06	(5506)iron ion binding
1901566	organonitrogen compound biosynthetic process	GRMZM2G126656	6779	porphyrin-containing compound biosynthetic process	0.00380378	(5515)protein binding|(16021)integral component of membrane|(30554)adenyl nucleotide binding
1901566	organonitrogen compound biosynthetic process	GRMZM2G141241	6779	porphyrin-containing compound biosynthetic process	1.51199e-06	(16021)integral component of membrane|(9507)chloroplast
1901566	organonitrogen compound biosynthetic process	GRMZM2G374336	6779	porphyrin-containing compound biosynthetic process	0.00849004	null
1901566	organonitrogen compound biosynthetic process	GRMZM2G148090	6779	porphyrin-containing compound biosynthetic process	0.00415045	(46872)metal ion binding|(5634)nucleus|(3677)DNA binding|(9505)plant-type cell wall|(4518)nuclease activity|(3723)RNA binding|(166)nucleotide binding|(3676)nucleic acid binding
1901566	organonitrogen compound biosynthetic process	GRMZM2G047954	6779	porphyrin-containing compound biosynthetic process	2.3047e-05	(5509)calcium ion binding|(9654)photosystem II oxygen evolving complex|(19898)extrinsic component of membrane|(9543)chloroplast thylakoid lumen|(9941)chloroplast envelope|(30095)chloroplast photosystem II|(9570)chloroplast stroma|(42742)defense response to bacterium|(19684)photosynthesis, light reaction|(48046)apoplast|(8266)poly(U) RNA binding|(9579)thylakoid|(9534)chloroplast thylakoid|(9507)chloroplast|(31977)thylakoid lumen|(9535)chloroplast thylakoid membrane
1901566	organonitrogen compound biosynthetic process	GRMZM2G162451	6779	porphyrin-containing compound biosynthetic process	0.00458442	(16853)isomerase activity|(9507)chloroplast
1901566	organonitrogen compound biosynthetic process	GRMZM2G099678	6779	porphyrin-containing compound biosynthetic process	0.000985796	(3824)catalytic activity|(9116)nucleoside metabolic process|(5886)plasma membrane
1901566	organonitrogen compound biosynthetic process	GRMZM2G127609	6779	porphyrin-containing compound biosynthetic process	3.00582e-06	(5507)copper ion binding|(51087)chaperone binding|(5516)calmodulin binding|(5759)mitochondrial matrix|(9535)chloroplast thylakoid membrane|(9409)response to cold|(9941)chloroplast envelope|(48046)apoplast|(5829)cytosol|(1901671)positive regulation of superoxide dismutase activity|(9570)chloroplast stroma|(6986)response to unfolded protein|(5524)ATP binding|(51085)chaperone mediated protein folding requiring cofactor|(51082)unfolded protein binding|(46686)response to cadmium ion|(6457)protein folding|(5515)protein binding|(9536)plastid|(5739)mitochondrion|(9579)thylakoid|(9507)chloroplast
1901566	organonitrogen compound biosynthetic process	GRMZM2G134067	6779	porphyrin-containing compound biosynthetic process	5.73646e-05	(9507)chloroplast
1901566	organonitrogen compound biosynthetic process	GRMZM2G006006	6779	porphyrin-containing compound biosynthetic process	1.1433e-08	null
1901566	organonitrogen compound biosynthetic process	GRMZM2G030038	6779	porphyrin-containing compound biosynthetic process	0.000171881	null
1901566	organonitrogen compound biosynthetic process	GRMZM2G101271	6779	porphyrin-containing compound biosynthetic process	4.00323e-09	(46686)response to cadmium ion|(6355)regulation of transcription, DNA-templated|(43565)sequence-specific DNA binding|(9570)chloroplast stroma|(8270)zinc ion binding|(48046)apoplast|(4222)metalloendopeptidase activity|(9941)chloroplast envelope|(3700)transcription factor activity, sequence-specific DNA binding|(16485)protein processing|(5759)mitochondrial matrix|(5515)protein binding|(6508)proteolysis|(46872)metal ion binding|(9507)chloroplast|(5739)mitochondrion
1901566	organonitrogen compound biosynthetic process	GRMZM2G023591	6779	porphyrin-containing compound biosynthetic process	1.56583e-10	(3676)nucleic acid binding|(166)nucleotide binding
1901566	organonitrogen compound biosynthetic process	GRMZM2G005886	6779	porphyrin-containing compound biosynthetic process	5.5594e-08	(30794)(S)-coclaurine-N-methyltransferase activity|(5886)plasma membrane|(5774)vacuolar membrane|(8610)lipid biosynthetic process
1901566	organonitrogen compound biosynthetic process	GRMZM2G155962	6779	porphyrin-containing compound biosynthetic process	8.43903e-13	(16787)hydrolase activity|(9507)chloroplast|(8152)metabolic process|(3824)catalytic activity
1901566	organonitrogen compound biosynthetic process	GRMZM2G311961	6779	porphyrin-containing compound biosynthetic process	6.66264e-08	(5525)GTP binding|(287)magnesium ion binding|(3924)GTPase activity
1901566	organonitrogen compound biosynthetic process	GRMZM2G059083	6779	porphyrin-containing compound biosynthetic process	1.61443e-09	(3959)NADPH dehydrogenase activity|(9817)defense response to fungus, incompatible interaction|(45157)electron transporter, transferring electrons within the noncyclic electron transport pathway of photosynthesis activity|(9941)chloroplast envelope|(45156)electron transporter, transferring electrons within the cyclic electron transport pathway of photosynthesis activity|(31977)thylakoid lumen|(9535)chloroplast thylakoid membrane|(4324)ferredoxin-NADP+ reductase activity|(9735)response to cytokinin|(9570)chloroplast stroma|(9767)photosynthetic electron transport chain|(42742)defense response to bacterium|(5829)cytosol|(48046)apoplast|(8266)poly(U) RNA binding|(9534)chloroplast thylakoid|(9507)chloroplast|(9579)thylakoid|(55114)oxidation-reduction process
1901566	organonitrogen compound biosynthetic process	GRMZM2G168335	6779	porphyrin-containing compound biosynthetic process	4.95087e-10	(6353)DNA-templated transcription, termination|(9737)response to abscisic acid|(5634)nucleus|(1901259)chloroplast rRNA processing|(19843)rRNA binding|(10239)chloroplast mRNA processing|(9507)chloroplast|(43621)protein self-association|(5515)protein binding
1901566	organonitrogen compound biosynthetic process	GRMZM2G020898	6779	porphyrin-containing compound biosynthetic process	0.0023357	(5975)carbohydrate metabolic process|(5576)extracellular region|(42973)glucan endo-1,3-beta-D-glucosidase activity|(46658)anchored component of plasma membrane|(9506)plasmodesma|(71555)cell wall organization|(6952)defense response|(5618)cell wall|(16021)integral component of membrane|(4553)hydrolase activity, hydrolyzing O-glycosyl compounds
1901566	organonitrogen compound biosynthetic process	GRMZM2G077632	6779	porphyrin-containing compound biosynthetic process	0.00105496	(5525)GTP binding|(9570)chloroplast stroma|(3924)GTPase activity|(6364)rRNA processing|(287)magnesium ion binding|(9658)chloroplast organization|(9416)response to light stimulus|(10027)thylakoid membrane organization|(9706)chloroplast inner membrane|(9793)embryo development ending in seed dormancy|(9507)chloroplast|(9790)embryo development
1901566	organonitrogen compound biosynthetic process	GRMZM2G102912	6779	porphyrin-containing compound biosynthetic process	0.00359229	(5829)cytosol|(9507)chloroplast|(5886)plasma membrane|(9651)response to salt stress
1901566	organonitrogen compound biosynthetic process	GRMZM2G102754	6779	porphyrin-containing compound biosynthetic process	0.00213284	(5215)transporter activity|(16021)integral component of membrane|(9734)auxin-activated signaling pathway|(9736)cytokinin-activated signaling pathway|(52544)defense response by callose deposition in cell wall|(42742)defense response to bacterium|(9753)response to jasmonic acid|(10182)sugar mediated signaling pathway|(9871)jasmonic acid and ethylene-dependent systemic resistance, ethylene mediated signaling pathway|(10119)regulation of stomatal movement|(9926)auxin polar transport|(48765)root hair cell differentiation|(10150)leaf senescence|(50832)defense response to fungus|(1736)establishment of planar polarity|(6979)response to oxidative stress|(5789)endoplasmic reticulum membrane|(9789)positive regulation of abscisic acid-activated signaling pathway|(9408)response to heat|(51301)cell division|(71281)cellular response to iron ion|(9651)response to salt stress|(31348)negative regulation of defense response|(5515)protein binding|(5634)nucleus|(5886)plasma membrane|(1944)vasculature development|(8219)cell death|(2237)response to molecule of bacterial origin|(16020)membrane|(6810)transport
1901566	organonitrogen compound biosynthetic process	GRMZM2G324390	6779	porphyrin-containing compound biosynthetic process	0.00834115	(3779)actin binding
1901566	organonitrogen compound biosynthetic process	GRMZM2G126128	6779	porphyrin-containing compound biosynthetic process	2.33592e-08	(55114)oxidation-reduction process|(9941)chloroplast envelope|(48046)apoplast|(16491)oxidoreductase activity|(9570)chloroplast stroma|(9507)chloroplast|(50662)coenzyme binding|(16616)oxidoreductase activity, acting on the CH-OH group of donors, NAD or NADP as acceptor
1901566	organonitrogen compound biosynthetic process	GRMZM2G060470	6779	porphyrin-containing compound biosynthetic process	1.51432e-08	(18283)iron incorporation into metallo-sulfur cluster|(1887)selenium compound metabolic process|(8483)transaminase activity|(30170)pyridoxal phosphate binding|(9570)chloroplast stroma|(10269)response to selenium ion|(6534)cysteine metabolic process|(9000)selenocysteine lyase activity|(31071)cysteine desulfurase activity|(9507)chloroplast|(6790)sulfur compound metabolic process
1901566	organonitrogen compound biosynthetic process	GRMZM2G149317	6779	porphyrin-containing compound biosynthetic process	2.24755e-07	(9058)biosynthetic process|(16740)transferase activity|(16765)transferase activity, transferring alkyl or aryl (other than methyl) groups|(10287)plastoglobule|(46905)phytoene synthase activity|(16767)geranylgeranyl-diphosphate geranylgeranyltransferase activity|(16117)carotenoid biosynthetic process
1901566	organonitrogen compound biosynthetic process	GRMZM2G181192	6779	porphyrin-containing compound biosynthetic process	1.95915e-10	(5739)mitochondrion|(5975)carbohydrate metabolic process|(5777)peroxisome|(5886)plasma membrane|(46686)response to cadmium ion|(9941)chloroplast envelope|(5829)cytosol|(5773)vacuole|(4462)lactoylglutathione lyase activity|(46872)metal ion binding
1901566	organonitrogen compound biosynthetic process	GRMZM2G150190	6779	porphyrin-containing compound biosynthetic process	7.0795e-10	(9941)chloroplast envelope|(19243)methylglyoxal catabolic process to D-lactate via S-lactoyl-glutathione|(9570)chloroplast stroma|(9535)chloroplast thylakoid membrane|(9507)chloroplast
1901566	organonitrogen compound biosynthetic process	GRMZM2G127393	6779	porphyrin-containing compound biosynthetic process	1.38452e-07	(6457)protein folding|(15031)protein transport|(3755)peptidyl-prolyl cis-trans isomerase activity|(9941)chloroplast envelope|(9570)chloroplast stroma|(9507)chloroplast
1901566	organonitrogen compound biosynthetic process	GRMZM2G103101	6779	porphyrin-containing compound biosynthetic process	1.32033e-09	(10287)plastoglobule|(30076)light-harvesting complex|(16021)integral component of membrane|(31409)pigment binding|(9941)chloroplast envelope|(9782)photosystem I antenna complex|(42803)protein homodimerization activity|(18298)protein-chromophore linkage|(9409)response to cold|(9535)chloroplast thylakoid membrane|(16168)chlorophyll binding|(46872)metal ion binding|(9645)response to low light intensity stimulus|(9768)photosynthesis, light harvesting in photosystem I|(9644)response to high light intensity|(9507)chloroplast|(16020)membrane
1901566	organonitrogen compound biosynthetic process	GRMZM5G828630	6779	porphyrin-containing compound biosynthetic process	1.15995e-06	(9058)biosynthetic process|(30170)pyridoxal phosphate binding|(3824)catalytic activity
1901566	organonitrogen compound biosynthetic process	GRMZM2G094072	6779	porphyrin-containing compound biosynthetic process	8.83419e-06	(3723)RNA binding|(372)Group I intron splicing|(373)Group II intron splicing|(6397)mRNA processing|(30529)intracellular ribonucleoprotein complex|(9570)chloroplast stroma
1901566	organonitrogen compound biosynthetic process	GRMZM2G360234	6779	porphyrin-containing compound biosynthetic process	0.00128747	null
1901566	organonitrogen compound biosynthetic process	GRMZM2G057451	6779	porphyrin-containing compound biosynthetic process	0.0029728	(16020)membrane|(5634)nucleus
1901566	organonitrogen compound biosynthetic process	GRMZM6G477257	6779	porphyrin-containing compound biosynthetic process	0.00708814	(4347)glucose-6-phosphate isomerase activity|(6094)gluconeogenesis|(6096)glycolytic process|(9817)defense response to fungus, incompatible interaction|(46686)response to cadmium ion|(5829)cytosol
1901566	organonitrogen compound biosynthetic process	GRMZM2G173923	6779	porphyrin-containing compound biosynthetic process	2.51281e-07	(3723)RNA binding|(373)Group II intron splicing|(6397)mRNA processing|(30529)intracellular ribonucleoprotein complex|(9570)chloroplast stroma|(9658)chloroplast organization|(6364)rRNA processing|(6399)tRNA metabolic process
1901566	organonitrogen compound biosynthetic process	GRMZM2G026800	6779	porphyrin-containing compound biosynthetic process	1.67062e-10	(10287)plastoglobule|(5198)structural molecule activity|(9507)chloroplast
1901566	organonitrogen compound biosynthetic process	GRMZM2G309063	6779	porphyrin-containing compound biosynthetic process	0.00540031	(5634)nucleus|(6511)ubiquitin-dependent protein catabolic process|(7275)multicellular organism development|(16874)ligase activity|(5739)mitochondrion|(8270)zinc ion binding|(5515)protein binding|(4842)ubiquitin-protein transferase activity|(16567)protein ubiquitination
1901566	organonitrogen compound biosynthetic process	GRMZM2G029058	6779	porphyrin-containing compound biosynthetic process	0.000292477	(3676)nucleic acid binding|(166)nucleotide binding
1901566	organonitrogen compound biosynthetic process	GRMZM2G017853	6779	porphyrin-containing compound biosynthetic process	0.00208176	(9570)chloroplast stroma|(9507)chloroplast
1901566	organonitrogen compound biosynthetic process	GRMZM2G111637	6779	porphyrin-containing compound biosynthetic process	0.000470009	(10598)NAD(P)H dehydrogenase complex (plastoquinone)|(9570)chloroplast stroma|(10275)NAD(P)H dehydrogenase complex assembly
1901566	organonitrogen compound biosynthetic process	GRMZM2G043291	6779	porphyrin-containing compound biosynthetic process	6.67445e-11	(5515)protein binding|(6749)glutathione metabolic process|(46686)response to cadmium ion|(4364)glutathione transferase activity|(9570)chloroplast stroma|(5829)cytosol|(10731)protein glutathionylation|(9636)response to toxic substance
1901566	organonitrogen compound biosynthetic process	GRMZM2G140355	6779	porphyrin-containing compound biosynthetic process	0.00432281	(3700)transcription factor activity, sequence-specific DNA binding|(6355)regulation of transcription, DNA-templated|(43565)sequence-specific DNA binding|(5634)nucleus
1901566	organonitrogen compound biosynthetic process	GRMZM2G128434	6779	porphyrin-containing compound biosynthetic process	3.23217e-07	(16787)hydrolase activity|(3677)DNA binding|(9941)chloroplast envelope|(9570)chloroplast stroma|(17111)nucleoside-triphosphatase activity|(5524)ATP binding|(9507)chloroplast
1901566	organonitrogen compound biosynthetic process	GRMZM2G082376	6779	porphyrin-containing compound biosynthetic process	1.1855e-07	(5739)mitochondrion|(5516)calmodulin binding|(5634)nucleus|(8270)zinc ion binding
1901566	organonitrogen compound biosynthetic process	GRMZM2G414192	6779	porphyrin-containing compound biosynthetic process	0.00484473	(10287)plastoglobule|(30076)light-harvesting complex|(16021)integral component of membrane|(31409)pigment binding|(9941)chloroplast envelope|(10114)response to red light|(18298)protein-chromophore linkage|(9535)chloroplast thylakoid membrane|(5774)vacuolar membrane|(16168)chlorophyll binding|(46872)metal ion binding|(9768)photosynthesis, light harvesting in photosystem I|(9522)photosystem I|(9523)photosystem II|(10218)response to far red light|(9637)response to blue light|(5794)Golgi apparatus|(9765)photosynthesis, light harvesting|(9507)chloroplast|(9579)thylakoid|(9534)chloroplast thylakoid|(16020)membrane
1901566	organonitrogen compound biosynthetic process	GRMZM2G175562	6779	porphyrin-containing compound biosynthetic process	2.60386e-09	(5509)calcium ion binding|(9654)photosystem II oxygen evolving complex|(19898)extrinsic component of membrane|(42549)photosystem II stabilization|(10287)plastoglobule|(10205)photoinhibition|(16021)integral component of membrane|(10207)photosystem II assembly|(42742)defense response to bacterium|(48046)apoplast|(8266)poly(U) RNA binding|(9543)chloroplast thylakoid lumen|(30095)chloroplast photosystem II|(10242)oxygen evolving activity|(35304)regulation of protein dephosphorylation|(5515)protein binding|(9279)cell outer membrane|(31977)thylakoid lumen|(9579)thylakoid|(9535)chloroplast thylakoid membrane|(9507)chloroplast|(9570)chloroplast stroma|(9534)chloroplast thylakoid|(55035)plastid thylakoid membrane|(19684)photosynthesis, light reaction
1901566	organonitrogen compound biosynthetic process	AC183319.3_FG001	6779	porphyrin-containing compound biosynthetic process	8.28263e-06	null
1901566	organonitrogen compound biosynthetic process	GRMZM2G303993	6779	porphyrin-containing compound biosynthetic process	0.0017759	null
1901566	organonitrogen compound biosynthetic process	GRMZM2G025680	6779	porphyrin-containing compound biosynthetic process	0.00265395	(16021)integral component of membrane|(6875)cellular metal ion homeostasis|(5384)manganese ion transmembrane transporter activity|(15103)inorganic anion transmembrane transporter activity|(5774)vacuolar membrane|(15691)cadmium ion transport|(15692)lead ion transport|(10043)response to zinc ion|(42742)defense response to bacterium|(98655)cation transmembrane transport|(9506)plasmodesma|(5794)Golgi apparatus|(6828)manganese ion transport|(2000379)positive regulation of reactive oxygen species metabolic process|(55072)iron ion homeostasis|(5634)nucleus|(30001)metal ion transport|(46873)metal ion transmembrane transporter activity|(5773)vacuole|(9617)response to bacterium|(6879)cellular iron ion homeostasis|(9624)response to nematode|(10039)response to iron ion
1901566	organonitrogen compound biosynthetic process	GRMZM2G157574	6779	porphyrin-containing compound biosynthetic process	0.000486989	(8270)zinc ion binding|(9507)chloroplast
1901566	organonitrogen compound biosynthetic process	GRMZM2G126795	6779	porphyrin-containing compound biosynthetic process	3.75253e-07	(42802)identical protein binding|(9585)red, far-red light phototransduction|(46283)anthocyanin-containing compound metabolic process|(16567)protein ubiquitination|(152)nuclear ubiquitin ligase complex|(48573)photoperiodism, flowering|(9647)skotomorphogenesis|(9641)shade avoidance|(9640)photomorphogenesis|(8270)zinc ion binding|(16604)nuclear body|(5737)cytoplasm|(80008)Cul4-RING E3 ubiquitin ligase complex|(16874)ligase activity|(10119)regulation of stomatal movement|(9649)entrainment of circadian clock|(61630)ubiquitin protein ligase activity|(32436)positive regulation of proteasomal ubiquitin-dependent protein catabolic process|(6281)DNA repair|(5515)protein binding|(4842)ubiquitin-protein transferase activity|(5634)nucleus
1901566	organonitrogen compound biosynthetic process	GRMZM2G421231	6779	porphyrin-containing compound biosynthetic process	0.00542318	(5515)protein binding
1901566	organonitrogen compound biosynthetic process	GRMZM5G896082	6779	porphyrin-containing compound biosynthetic process	2.42491e-07	(9536)plastid
1901566	organonitrogen compound biosynthetic process	GRMZM2G095206	6779	porphyrin-containing compound biosynthetic process	0.00166985	(55114)oxidation-reduction process|(16491)oxidoreductase activity|(8152)metabolic process
1901566	organonitrogen compound biosynthetic process	GRMZM5G898880	6779	porphyrin-containing compound biosynthetic process	0.001711	(8152)metabolic process|(16787)hydrolase activity
1901566	organonitrogen compound biosynthetic process	GRMZM2G093643	6779	porphyrin-containing compound biosynthetic process	7.50435e-08	(16021)integral component of membrane|(55085)transmembrane transport|(15386)potassium|(9706)chloroplast inner membrane|(6813)potassium ion transport|(15992)proton transport|(9536)plastid|(9507)chloroplast|(9941)chloroplast envelope|(16020)membrane
1901566	organonitrogen compound biosynthetic process	GRMZM2G167694	6779	porphyrin-containing compound biosynthetic process	1.91017e-07	(9507)chloroplast
1901566	organonitrogen compound biosynthetic process	GRMZM2G038494	6779	porphyrin-containing compound biosynthetic process	1.39389e-13	(5525)GTP binding|(43022)ribosome binding|(5524)ATP binding|(43023)ribosomal large subunit binding|(9570)chloroplast stroma|(16887)ATPase activity|(9507)chloroplast
1901566	organonitrogen compound biosynthetic process	GRMZM2G102959	6779	porphyrin-containing compound biosynthetic process	0.00218669	(55114)oxidation-reduction process|(20037)heme binding|(10167)response to nitrate|(16020)membrane|(5739)mitochondrion|(50421)nitrite reductase (NO-forming) activity|(48307)ferredoxin-nitrite reductase activity|(42128)nitrate assimilation|(47889)ferredoxin-nitrate reductase activity|(9570)chloroplast stroma|(51539)4 iron, 4 sulfur cluster binding|(46872)metal ion binding|(5829)cytosol|(48046)apoplast|(51536)iron-sulfur cluster binding|(16491)oxidoreductase activity|(9507)chloroplast
1901566	organonitrogen compound biosynthetic process	GRMZM2G113129	6779	porphyrin-containing compound biosynthetic process	2.67297e-08	null
1901566	organonitrogen compound biosynthetic process	GRMZM2G109244	6779	porphyrin-containing compound biosynthetic process	3.52265e-06	(16655)oxidoreductase activity, acting on NAD(P)H, quinone or similar compound as acceptor|(55114)oxidation-reduction process|(48038)quinone binding|(10598)NAD(P)H dehydrogenase complex (plastoquinone)|(9535)chloroplast thylakoid membrane|(6810)transport|(10258)NADH dehydrogenase complex (plastoquinone) assembly|(9507)chloroplast|(16117)carotenoid biosynthetic process|(9835)fruit ripening|(45454)cell redox homeostasis
1901566	organonitrogen compound biosynthetic process	GRMZM2G175401	6779	porphyrin-containing compound biosynthetic process	0.00115381	(55114)oxidation-reduction process|(16021)integral component of membrane|(31969)chloroplast membrane|(80167)response to karrikin|(52637)delta 3-trans-hexadecenoic acid phosphatidylglycerol desaturase activity|(61630)ubiquitin protein ligase activity|(31625)ubiquitin protein ligase binding|(46471)phosphatidylglycerol metabolic process|(6636)unsaturated fatty acid biosynthetic process|(9507)chloroplast
1901566	organonitrogen compound biosynthetic process	GRMZM2G003246	6779	porphyrin-containing compound biosynthetic process	1.02888e-09	(8152)metabolic process|(16787)hydrolase activity
1901566	organonitrogen compound biosynthetic process	AC234515.1_FG003	6779	porphyrin-containing compound biosynthetic process	0.00890859	(3924)GTPase activity|(5618)cell wall|(46686)response to cadmium ion|(5525)GTP binding|(9416)response to light stimulus|(5774)vacuolar membrane|(9570)chloroplast stroma|(5515)protein binding|(5886)plasma membrane|(5200)structural constituent of cytoskeleton|(5829)cytosol|(48046)apoplast|(45298)tubulin complex|(9506)plasmodesma|(9826)unidimensional cell growth|(7017)microtubule-based process|(5874)microtubule|(5794)Golgi apparatus|(6184)obsolete GTP catabolic process|(51258)protein polymerization|(9507)chloroplast
1901566	organonitrogen compound biosynthetic process	GRMZM2G055857	6779	porphyrin-containing compound biosynthetic process	1.24626e-07	(55114)oxidation-reduction process|(5739)mitochondrion|(16491)oxidoreductase activity|(8270)zinc ion binding|(16747)transferase activity, transferring acyl groups other than amino-acyl groups
1901566	organonitrogen compound biosynthetic process	GRMZM2G076962	6779	porphyrin-containing compound biosynthetic process	9.70203e-11	(5739)mitochondrion
1901566	organonitrogen compound biosynthetic process	GRMZM2G050961	6779	porphyrin-containing compound biosynthetic process	1.84005e-12	(46872)metal ion binding|(5759)mitochondrial matrix|(51082)unfolded protein binding|(51085)chaperone mediated protein folding requiring cofactor|(9941)chloroplast envelope|(51087)chaperone binding|(6986)response to unfolded protein|(9570)chloroplast stroma|(6457)protein folding|(9507)chloroplast|(5737)cytoplasm
1901566	organonitrogen compound biosynthetic process	GRMZM2G017419	6779	porphyrin-containing compound biosynthetic process	1.49962e-07	(45454)cell redox homeostasis|(55114)oxidation-reduction process|(34599)cellular response to oxidative stress|(6109)regulation of carbohydrate metabolic process|(16671)oxidoreductase activity, acting on a sulfur group of donors, disulfide as acceptor|(8047)enzyme activator activity|(9534)chloroplast thylakoid|(6662)glycerol ether metabolic process|(9570)chloroplast stroma|(43085)positive regulation of catalytic activity|(43086)negative regulation of catalytic activity|(103)sulfate assimilation|(6457)protein folding|(9642)response to light intensity|(5829)cytosol|(4857)enzyme inhibitor activity|(15035)protein disulfide oxidoreductase activity|(9507)chloroplast
1901566	organonitrogen compound biosynthetic process	GRMZM2G058447	6779	porphyrin-containing compound biosynthetic process	4.07987e-05	(16168)chlorophyll binding|(9535)chloroplast thylakoid membrane|(9611)response to wounding|(9644)response to high light intensity|(71486)cellular response to high light intensity|(71492)cellular response to UV-A
1901566	organonitrogen compound biosynthetic process	GRMZM2G178917	6779	porphyrin-containing compound biosynthetic process	1.0531e-07	(16491)oxidoreductase activity|(55114)oxidation-reduction process|(32259)methylation|(8825)cyclopropane-fatty-acyl-phospholipid synthase activity|(8610)lipid biosynthetic process|(9507)chloroplast
1901566	organonitrogen compound biosynthetic process	GRMZM2G136389	6779	porphyrin-containing compound biosynthetic process	3.96738e-08	(8080)N-acetyltransferase activity|(5525)GTP binding
1901566	organonitrogen compound biosynthetic process	GRMZM2G167689	6779	porphyrin-containing compound biosynthetic process	0.00154942	null
1901566	organonitrogen compound biosynthetic process	GRMZM2G024151	6779	porphyrin-containing compound biosynthetic process	0.00742484	(5524)ATP binding|(5634)nucleus|(4674)protein serine/threonine kinase activity|(5829)cytosol|(9507)chloroplast|(9933)meristem structural organization|(46777)protein autophosphorylation|(1901002)positive regulation of response to salt stress|(42538)hyperosmotic salinity response|(16310)phosphorylation|(4672)protein kinase activity|(9651)response to salt stress|(6972)hyperosmotic response|(16301)kinase activity|(9741)response to brassinosteroid|(6468)protein phosphorylation
1901566	organonitrogen compound biosynthetic process	GRMZM2G009785	6779	porphyrin-containing compound biosynthetic process	3.88341e-10	(9976)tocopherol cyclase activity|(10287)plastoglobule|(6631)fatty acid metabolic process|(6979)response to oxidative stress|(10189)vitamin E biosynthetic process|(9915)phloem sucrose loading|(9644)response to high light intensity|(16853)isomerase activity|(15994)chlorophyll metabolic process|(9266)response to temperature stimulus|(9534)chloroplast thylakoid|(31347)regulation of defense response|(16122)xanthophyll metabolic process|(9706)chloroplast inner membrane|(10264)myo-inositol hexakisphosphate biosynthetic process|(9651)response to salt stress|(9941)chloroplast envelope|(9507)chloroplast
1901566	organonitrogen compound biosynthetic process	GRMZM2G125704	6779	porphyrin-containing compound biosynthetic process	8.4041e-06	(3682)chromatin binding|(3677)DNA binding
1901566	organonitrogen compound biosynthetic process	GRMZM5G817759	6779	porphyrin-containing compound biosynthetic process	1.84834e-11	(16021)integral component of membrane|(9507)chloroplast
1901566	organonitrogen compound biosynthetic process	GRMZM2G005260	6779	porphyrin-containing compound biosynthetic process	5.10366e-05	(8152)metabolic process|(8168)methyltransferase activity
1901566	organonitrogen compound biosynthetic process	GRMZM5G803381	6779	porphyrin-containing compound biosynthetic process	0.00399974	(5515)protein binding
1901566	organonitrogen compound biosynthetic process	GRMZM2G064663	6779	porphyrin-containing compound biosynthetic process	1.42196e-05	(16021)integral component of membrane|(5886)plasma membrane|(9535)chloroplast thylakoid membrane|(16020)membrane
1901566	organonitrogen compound biosynthetic process	GRMZM2G137891	6779	porphyrin-containing compound biosynthetic process	1.12771e-06	(16209)antioxidant activity|(16491)oxidoreductase activity|(55114)oxidation-reduction process
1901566	organonitrogen compound biosynthetic process	GRMZM2G122327	6779	porphyrin-containing compound biosynthetic process	2.08861e-09	(9055)electron carrier activity|(80167)response to karrikin|(71949)FAD binding|(9570)chloroplast stroma|(51537)2 iron, 2 sulfur cluster binding|(46872)metal ion binding|(9767)photosynthetic electron transport chain|(9643)photosynthetic acclimation|(16491)oxidoreductase activity|(9416)response to light stimulus|(9507)chloroplast|(22900)electron transport chain
1901566	organonitrogen compound biosynthetic process	GRMZM2G010973	6779	porphyrin-containing compound biosynthetic process	6.46435e-07	(5515)protein binding
1901566	organonitrogen compound biosynthetic process	GRMZM2G171370	6779	porphyrin-containing compound biosynthetic process	0.00251086	(3700)transcription factor activity, sequence-specific DNA binding|(6355)regulation of transcription, DNA-templated|(43565)sequence-specific DNA binding|(5634)nucleus
1901566	organonitrogen compound biosynthetic process	GRMZM2G122793	6779	porphyrin-containing compound biosynthetic process	3.51339e-12	(55114)oxidation-reduction process|(46872)metal ion binding|(9941)chloroplast envelope|(30385)ferredoxin|(9570)chloroplast stroma|(8937)ferredoxin-NAD(P) reductase activity|(51539)4 iron, 4 sulfur cluster binding|(9055)electron carrier activity|(23)maltose metabolic process|(43085)positive regulation of catalytic activity|(19252)starch biosynthetic process|(9507)chloroplast
1901566	organonitrogen compound biosynthetic process	GRMZM2G051697	6779	porphyrin-containing compound biosynthetic process	0.00185992	(19915)lipid storage|(16021)integral component of membrane|(6629)lipid metabolic process|(10344)seed oilbody biogenesis|(34389)lipid particle organization|(5789)endoplasmic reticulum membrane
1901566	organonitrogen compound biosynthetic process	GRMZM5G891739	6779	porphyrin-containing compound biosynthetic process	3.37823e-07	(55114)oxidation-reduction process|(5777)peroxisome|(71472)cellular response to salt stress|(5773)vacuole|(5576)extracellular region|(19430)removal of superoxide radicals|(71486)cellular response to high light intensity|(8270)zinc ion binding|(71457)cellular response to ozone|(5507)copper ion binding|(9507)chloroplast|(71493)cellular response to UV-B|(4784)superoxide dismutase activity|(46872)metal ion binding|(71484)cellular response to light intensity|(6979)response to oxidative stress|(6801)superoxide metabolic process
1901566	organonitrogen compound biosynthetic process	GRMZM2G157120	6779	porphyrin-containing compound biosynthetic process	8.22428e-08	(80167)response to karrikin|(5634)nucleus
1901566	organonitrogen compound biosynthetic process	GRMZM2G054013	6779	porphyrin-containing compound biosynthetic process	6.09954e-05	(16021)integral component of membrane|(5737)cytoplasm|(5524)ATP binding|(9411)response to UV|(9699)phenylpropanoid biosynthetic process|(9611)response to wounding|(10584)pollen exine formation|(5634)nucleus|(50832)defense response to fungus|(16207)4-coumarate-CoA ligase activity|(9698)phenylpropanoid metabolic process
1901566	organonitrogen compound biosynthetic process	GRMZM2G025659	6779	porphyrin-containing compound biosynthetic process	9.70173e-07	(16787)hydrolase activity|(9507)chloroplast
1901566	organonitrogen compound biosynthetic process	GRMZM2G019807	6779	porphyrin-containing compound biosynthetic process	0.00164553	(9642)response to light intensity|(9535)chloroplast thylakoid membrane|(9507)chloroplast|(9534)chloroplast thylakoid
1901566	organonitrogen compound biosynthetic process	GRMZM2G010034	6779	porphyrin-containing compound biosynthetic process	0.00441746	(5739)mitochondrion
1901566	organonitrogen compound biosynthetic process	GRMZM2G414537	6779	porphyrin-containing compound biosynthetic process	4.95149e-07	(16021)integral component of membrane|(9507)chloroplast
1901566	organonitrogen compound biosynthetic process	GRMZM2G053713	31591	wybutosine biosynthetic process	0.00124354	(46872)metal ion binding|(5634)nucleus|(4722)protein serine/threonine phosphatase activity|(6470)protein dephosphorylation|(4672)protein kinase activity|(6468)protein phosphorylation|(5524)ATP binding
1901566	organonitrogen compound biosynthetic process	GRMZM2G147811	31591	wybutosine biosynthetic process	0.00716794	(4672)protein kinase activity|(5524)ATP binding|(6468)protein phosphorylation|(5634)nucleus|(5737)cytoplasm|(4674)protein serine/threonine kinase activity
1901566	organonitrogen compound biosynthetic process	GRMZM2G424181	31591	wybutosine biosynthetic process	0.00174206	(40029)regulation of gene expression, epigenetic
1901566	organonitrogen compound biosynthetic process	GRMZM2G050914	31591	wybutosine biosynthetic process	0.00192034	(6508)proteolysis|(5886)plasma membrane|(4222)metalloendopeptidase activity|(7155)cell adhesion|(5515)protein binding|(46872)metal ion binding|(16020)membrane
1901566	organonitrogen compound biosynthetic process	GRMZM2G109009	31591	wybutosine biosynthetic process	0.00607326	(3723)RNA binding|(4652)polynucleotide adenylyltransferase activity|(5737)cytoplasm|(46872)metal ion binding|(5515)protein binding|(5634)nucleus|(6378)mRNA polyadenylation|(5524)ATP binding|(43631)RNA polyadenylation
1901566	organonitrogen compound biosynthetic process	GRMZM2G042889	31591	wybutosine biosynthetic process	0.00435967	(19898)extrinsic component of membrane|(407)pre-autophagosomal structure|(45)autophagosome assembly|(5730)nucleolus|(5886)plasma membrane|(422)mitophagy|(10150)leaf senescence|(44804)nucleophagy|(5829)cytosol|(6914)autophagy
1901566	organonitrogen compound biosynthetic process	GRMZM2G330024	31591	wybutosine biosynthetic process	0.00725273	(9506)plasmodesma|(5634)nucleus|(8270)zinc ion binding|(5515)protein binding
1901566	organonitrogen compound biosynthetic process	GRMZM2G115755	31591	wybutosine biosynthetic process	0.00134775	(4672)protein kinase activity|(5524)ATP binding|(6468)protein phosphorylation|(48586)regulation of long-day photoperiodism, flowering|(71472)cellular response to salt stress|(5515)protein binding|(5634)nucleus|(5829)cytosol|(4674)protein serine/threonine kinase activity|(32953)regulation of (1->3)-beta-D-glucan biosynthetic process|(10584)pollen exine formation|(398)mRNA splicing, via spliceosome
1901566	organonitrogen compound biosynthetic process	GRMZM2G134753	31591	wybutosine biosynthetic process	0.00635605	(5515)protein binding|(5634)nucleus
1901566	organonitrogen compound biosynthetic process	AC195154.3_FG004	31591	wybutosine biosynthetic process	0.00381615	(16461)unconventional myosin complex|(5737)cytoplasm|(9860)pollen tube growth|(30048)actin filament-based movement|(5524)ATP binding|(3779)actin binding|(5516)calmodulin binding|(5634)nucleus|(146)microfilament motor activity|(51640)organelle localization|(7015)actin filament organization|(5515)protein binding|(16459)myosin complex|(3774)motor activity
1901566	organonitrogen compound biosynthetic process	GRMZM2G321753	31591	wybutosine biosynthetic process	0.00174206	(4198)calcium-dependent cysteine-type endopeptidase activity|(42127)regulation of cell proliferation|(97264)self proteolysis|(5887)integral component of plasma membrane|(32877)positive regulation of DNA endoreduplication|(5789)endoplasmic reticulum membrane|(2000024)regulation of leaf development|(10008)endosome membrane|(2000014)regulation of endosperm development|(90392)sepal giant cell differentiation|(9934)regulation of meristem structural organization|(40014)regulation of multicellular organism growth|(1558)regulation of cell growth|(9957)epidermal cell fate specification|(9793)embryo development ending in seed dormancy|(8234)cysteine-type peptidase activity|(45010)actin nucleation|(7155)cell adhesion|(51301)cell division|(71555)cell wall organization|(9880)embryonic pattern specification|(10072)primary shoot apical meristem specification|(2000011)regulation of adaxial/abaxial pattern formation|(45595)regulation of cell differentiation|(48765)root hair cell differentiation|(10431)seed maturation|(7062)sister chromatid cohesion|(10090)trichome morphogenesis|(10228)vegetative to reproductive phase transition of meristem|(5783)endoplasmic reticulum|(9960)endosperm development|(4197)cysteine-type endopeptidase activity|(1708)cell fate specification
1901566	organonitrogen compound biosynthetic process	GRMZM5G873594	34627	'de novo' NAD biosynthetic process	0.00516318	(4222)metalloendopeptidase activity|(1901259)chloroplast rRNA processing|(16311)dephosphorylation|(16791)phosphatase activity|(9507)chloroplast|(44283)small molecule biosynthetic process|(4521)endoribonuclease activity|(9658)chloroplast organization
1901566	organonitrogen compound biosynthetic process	GRMZM2G131332	34627	'de novo' NAD biosynthetic process	0.00565762	(8270)zinc ion binding|(5515)protein binding
1901566	organonitrogen compound biosynthetic process	GRMZM6G738201	162	tryptophan biosynthetic process	0.00838643	null
1901566	organonitrogen compound biosynthetic process	GRMZM2G076544	162	tryptophan biosynthetic process	0.00967661	(413)protein peptidyl-prolyl isomerization|(3755)peptidyl-prolyl cis-trans isomerase activity|(6457)protein folding|(5739)mitochondrion|(9543)chloroplast thylakoid lumen|(9535)chloroplast thylakoid membrane|(42277)peptide binding|(9533)chloroplast stromal thylakoid|(6810)transport|(10275)NAD(P)H dehydrogenase complex assembly|(43424)protein histidine kinase binding|(9534)chloroplast thylakoid|(5515)protein binding|(9507)chloroplast|(31977)thylakoid lumen|(9579)thylakoid
1901566	organonitrogen compound biosynthetic process	GRMZM2G113267	162	tryptophan biosynthetic process	0.00826002	(5524)ATP binding|(8026)ATP-dependent helicase activity|(9507)chloroplast|(3723)RNA binding|(5634)nucleus|(3676)nucleic acid binding|(4004)ATP-dependent RNA helicase activity|(6968)cellular defense response|(71369)cellular response to ethylene stimulus|(71395)cellular response to jasmonic acid stimulus|(71446)cellular response to salicylic acid stimulus|(9817)defense response to fungus, incompatible interaction
1901566	organonitrogen compound biosynthetic process	GRMZM2G111501	162	tryptophan biosynthetic process	0.00498106	(16021)integral component of membrane|(9543)chloroplast thylakoid lumen|(31072)heat shock protein binding|(51082)unfolded protein binding
1901566	organonitrogen compound biosynthetic process	GRMZM2G124473	162	tryptophan biosynthetic process	0.00795634	(5515)protein binding|(10236)plastoquinone biosynthetic process|(5198)structural molecule activity|(9570)chloroplast stroma|(9507)chloroplast
1901566	organonitrogen compound biosynthetic process	GRMZM2G164797	162	tryptophan biosynthetic process	0.0098031	(15095)magnesium ion transmembrane transporter activity|(15693)magnesium ion transport|(16021)integral component of membrane|(5886)plasma membrane|(16020)membrane
1901566	organonitrogen compound biosynthetic process	GRMZM2G012160	162	tryptophan biosynthetic process	0.00675683	(70417)cellular response to cold|(6952)defense response|(5783)endoplasmic reticulum|(34605)cellular response to heat|(5576)extracellular region|(5774)vacuolar membrane|(42631)cellular response to water deprivation|(9611)response to wounding|(4869)cysteine-type endopeptidase inhibitor activity|(5886)plasma membrane|(5829)cytosol
1901566	organonitrogen compound biosynthetic process	GRMZM2G125310	162	tryptophan biosynthetic process	0.00396371	(46872)metal ion binding|(5516)calmodulin binding|(5975)carbohydrate metabolic process|(46686)response to cadmium ion|(5829)cytosol|(9507)chloroplast|(4462)lactoylglutathione lyase activity
1901566	organonitrogen compound biosynthetic process	GRMZM5G833124	162	tryptophan biosynthetic process	0.00748271	(9536)plastid
1901566	organonitrogen compound biosynthetic process	GRMZM2G077531	162	tryptophan biosynthetic process	0.00229993	(3824)catalytic activity|(50662)coenzyme binding|(9941)chloroplast envelope|(10020)chloroplast fission|(9507)chloroplast|(9536)plastid|(44237)cellular metabolic process
1901566	organonitrogen compound biosynthetic process	GRMZM2G075153	162	tryptophan biosynthetic process	0.00166814	(30170)pyridoxal phosphate binding|(6520)cellular amino acid metabolic process|(16829)lyase activity|(3824)catalytic activity
1901566	organonitrogen compound biosynthetic process	GRMZM5G864335	162	tryptophan biosynthetic process	0.0063764	(55114)oxidation-reduction process|(51920)peroxiredoxin activity|(5739)mitochondrion|(4601)peroxidase activity|(9941)chloroplast envelope|(10319)stromule|(9409)response to cold|(9579)thylakoid|(9570)chloroplast stroma|(5515)protein binding|(42742)defense response to bacterium|(45454)cell redox homeostasis|(5829)cytosol|(48046)apoplast|(42744)hydrogen peroxide catabolic process|(9507)chloroplast
1901566	organonitrogen compound biosynthetic process	GRMZM2G125140	162	tryptophan biosynthetic process	0.00518549	(5739)mitochondrion|(16020)membrane|(46872)metal ion binding|(5777)peroxisome|(4722)protein serine/threonine phosphatase activity|(9507)chloroplast|(16787)hydrolase activity
1901566	organonitrogen compound biosynthetic process	GRMZM2G032003	162	tryptophan biosynthetic process	0.00935605	(90406)pollen tube|(19013)viral nucleocapsid|(5985)sucrose metabolic process|(46686)response to cadmium ion|(16036)cellular response to phosphate starvation|(9651)response to salt stress|(52543)callose deposition in cell wall|(3983)UTP|(5886)plasma membrane|(6011)UDP-glucose metabolic process|(5829)cytosol|(9555)pollen development|(16779)nucleotidyltransferase activity|(8152)metabolic process
1901566	organonitrogen compound biosynthetic process	GRMZM2G022625	162	tryptophan biosynthetic process	0.00723981	(5525)GTP binding|(3924)GTPase activity|(9507)chloroplast|(917)barrier septum assembly
1901566	organonitrogen compound biosynthetic process	GRMZM2G130121	162	tryptophan biosynthetic process	0.00879108	(5524)ATP binding|(42803)protein homodimerization activity|(9570)chloroplast stroma|(5739)mitochondrion|(31969)chloroplast membrane|(45037)protein import into chloroplast stroma|(9408)response to heat|(9658)chloroplast organization|(16485)protein processing|(34214)protein hexamerization|(16887)ATPase activity|(17111)nucleoside-triphosphatase activity|(19538)protein metabolic process|(9941)chloroplast envelope|(34605)cellular response to heat
1901566	organonitrogen compound biosynthetic process	GRMZM2G104907	162	tryptophan biosynthetic process	0.00369005	(16021)integral component of membrane|(326)protein storage vacuole|(7165)signal transduction|(32586)protein storage vacuole membrane|(16032)viral process|(5515)protein binding|(6605)protein targeting|(5634)nucleus|(5886)plasma membrane|(5829)cytosol|(5789)endoplasmic reticulum membrane|(5198)structural molecule activity|(5783)endoplasmic reticulum|(46907)intracellular transport
1901566	organonitrogen compound biosynthetic process	GRMZM2G130064	162	tryptophan biosynthetic process	0.00192713	(5739)mitochondrion|(9658)chloroplast organization|(9707)chloroplast outer membrane|(9793)embryo development ending in seed dormancy|(19867)outer membrane|(9507)chloroplast|(16020)membrane|(9536)plastid|(9941)chloroplast envelope
1901566	organonitrogen compound biosynthetic process	GRMZM2G372297	162	tryptophan biosynthetic process	0.00795634	(16021)integral component of membrane|(4722)protein serine/threonine phosphatase activity|(80005)photosystem stoichiometry adjustment|(16311)dephosphorylation|(9579)thylakoid|(5730)nucleolus|(8287)protein serine/threonine phosphatase complex|(9570)chloroplast stroma|(46872)metal ion binding|(9767)photosynthetic electron transport chain|(16791)phosphatase activity|(9507)chloroplast|(5737)cytoplasm|(5634)nucleus|(6470)protein dephosphorylation
1901566	organonitrogen compound biosynthetic process	GRMZM2G102838	162	tryptophan biosynthetic process	0.00878535	(15979)photosynthesis|(46686)response to cadmium ion|(9543)chloroplast thylakoid lumen|(9941)chloroplast envelope|(9657)plastid organization|(9735)response to cytokinin|(9533)chloroplast stromal thylakoid|(6461)protein complex assembly|(30095)chloroplast photosystem II|(9534)chloroplast thylakoid|(9507)chloroplast|(9570)chloroplast stroma|(9535)chloroplast thylakoid membrane|(9579)thylakoid|(31977)thylakoid lumen
1901566	organonitrogen compound biosynthetic process	GRMZM2G093666	162	tryptophan biosynthetic process	0.00865885	(8152)metabolic process|(8168)methyltransferase activity|(10287)plastoglobule|(80167)response to karrikin|(9507)chloroplast
1901566	organonitrogen compound biosynthetic process	GRMZM2G179518	162	tryptophan biosynthetic process	0.00352195	(5739)mitochondrion
1901566	organonitrogen compound biosynthetic process	GRMZM2G068982	162	tryptophan biosynthetic process	0.00227692	(9507)chloroplast|(70084)protein initiator methionine removal|(70006)metalloaminopeptidase activity|(46872)metal ion binding|(5739)mitochondrion|(6508)proteolysis|(31365)N-terminal protein amino acid modification|(4177)aminopeptidase activity|(8235)metalloexopeptidase activity|(9987)cellular process
1901566	organonitrogen compound biosynthetic process	GRMZM2G170137	162	tryptophan biosynthetic process	0.00771871	(3690)double-stranded DNA binding|(6355)regulation of transcription, DNA-templated|(9507)chloroplast|(5515)protein binding|(8270)zinc ion binding|(10200)response to chitin|(5886)plasma membrane|(5783)endoplasmic reticulum|(5774)vacuolar membrane
1901566	organonitrogen compound biosynthetic process	GRMZM2G057852	162	tryptophan biosynthetic process	0.00716079	(3677)DNA binding|(5730)nucleolus|(9534)chloroplast thylakoid|(9570)chloroplast stroma|(6334)nucleosome assembly|(788)nuclear nucleosome|(46982)protein heterodimerization activity|(9506)plasmodesma|(5634)nucleus|(786)nucleosome
1901566	organonitrogen compound biosynthetic process	GRMZM2G070475	162	tryptophan biosynthetic process	0.00436229	(6457)protein folding|(31072)heat shock protein binding|(51082)unfolded protein binding
1901566	organonitrogen compound biosynthetic process	GRMZM2G065896	162	tryptophan biosynthetic process	0.00704018	(3700)transcription factor activity, sequence-specific DNA binding|(6355)regulation of transcription, DNA-templated|(8270)zinc ion binding|(43565)sequence-specific DNA binding|(5515)protein binding
1901566	organonitrogen compound biosynthetic process	GRMZM2G442804	162	tryptophan biosynthetic process	0.0029041	(8152)metabolic process|(8168)methyltransferase activity
1901566	organonitrogen compound biosynthetic process	GRMZM2G119272	162	tryptophan biosynthetic process	0.0097321	(5634)nucleus|(5886)plasma membrane|(46686)response to cadmium ion|(10363)regulation of plant-type hypersensitive response|(9963)positive regulation of flavonoid biosynthetic process
1901566	organonitrogen compound biosynthetic process	GRMZM2G068179	162	tryptophan biosynthetic process	0.00658184	(8168)methyltransferase activity|(32259)methylation|(5634)nucleus
1901566	organonitrogen compound biosynthetic process	GRMZM2G023906	162	tryptophan biosynthetic process	0.00362544	(5739)mitochondrion|(9941)chloroplast envelope|(9507)chloroplast
1901566	organonitrogen compound biosynthetic process	GRMZM2G088627	162	tryptophan biosynthetic process	0.00486209	(10043)response to zinc ion|(5794)Golgi apparatus|(4046)aminoacylase activity|(5773)vacuole|(5783)endoplasmic reticulum|(6508)proteolysis|(6520)cellular amino acid metabolic process|(8237)metallopeptidase activity
1901566	organonitrogen compound biosynthetic process	GRMZM2G099529	162	tryptophan biosynthetic process	0.00553742	(6508)proteolysis|(9840)chloroplastic endopeptidase Clp complex|(9941)chloroplast envelope|(4252)serine-type endopeptidase activity|(9534)chloroplast thylakoid|(9570)chloroplast stroma|(9532)plastid stroma|(9507)chloroplast
1901566	organonitrogen compound biosynthetic process	GRMZM2G131708	162	tryptophan biosynthetic process	0.003942	(8152)metabolic process|(8168)methyltransferase activity|(9507)chloroplast
1901566	organonitrogen compound biosynthetic process	GRMZM2G067752	162	tryptophan biosynthetic process	0.00607326	(5509)calcium ion binding|(5544)calcium-dependent phospholipid binding|(9860)pollen tube growth|(9408)response to heat|(9409)response to cold|(9414)response to water deprivation|(9651)response to salt stress|(9639)response to red or far red light|(51015)actin filament binding|(9846)pollen germination|(9555)pollen development
1901566	organonitrogen compound biosynthetic process	GRMZM2G478798	162	tryptophan biosynthetic process	0.00598578	(8080)N-acetyltransferase activity|(16020)membrane|(5737)cytoplasm|(9737)response to abscisic acid
1901566	organonitrogen compound biosynthetic process	GRMZM2G065083	162	tryptophan biosynthetic process	0.00991841	(4347)glucose-6-phosphate isomerase activity|(6094)gluconeogenesis|(6096)glycolytic process|(5829)cytosol|(9817)defense response to fungus, incompatible interaction|(46686)response to cadmium ion
1901566	organonitrogen compound biosynthetic process	AC218035.3_FG001	162	tryptophan biosynthetic process	0.0092088	(9536)plastid
1901566	organonitrogen compound biosynthetic process	GRMZM2G176840	162	tryptophan biosynthetic process	0.00935605	(5509)calcium ion binding|(9654)photosystem II oxygen evolving complex|(15979)photosynthesis|(19898)extrinsic component of membrane|(9543)chloroplast thylakoid lumen|(30095)chloroplast photosystem II|(9507)chloroplast|(31977)thylakoid lumen|(9579)thylakoid
1901566	organonitrogen compound biosynthetic process	GRMZM2G101438	162	tryptophan biosynthetic process	0.00632669	(31365)N-terminal protein amino acid modification|(6508)proteolysis|(5739)mitochondrion|(9737)response to abscisic acid|(46872)metal ion binding|(70006)metalloaminopeptidase activity|(70084)protein initiator methionine removal|(9507)chloroplast|(4177)aminopeptidase activity|(8235)metalloexopeptidase activity
1901566	organonitrogen compound biosynthetic process	GRMZM2G443668	162	tryptophan biosynthetic process	0.00769654	(16021)integral component of membrane|(5634)nucleus|(5515)protein binding|(46872)metal ion binding
1901566	organonitrogen compound biosynthetic process	GRMZM5G878070	162	tryptophan biosynthetic process	0.00133066	(4672)protein kinase activity|(6468)protein phosphorylation|(5524)ATP binding
1901566	organonitrogen compound biosynthetic process	GRMZM2G143392	162	tryptophan biosynthetic process	0.00794542	(3677)DNA binding|(3700)transcription factor activity, sequence-specific DNA binding|(6352)DNA-templated transcription, initiation|(6355)regulation of transcription, DNA-templated|(3899)DNA-directed RNA polymerase activity|(71482)cellular response to light stimulus|(6399)tRNA metabolic process|(10114)response to red light|(1053)plastid sigma factor activity|(9507)chloroplast|(9658)chloroplast organization|(9637)response to blue light|(9536)plastid|(2001141)regulation of RNA biosynthetic process
1901566	organonitrogen compound biosynthetic process	GRMZM2G056143	162	tryptophan biosynthetic process	0.00511231	null
1901566	organonitrogen compound biosynthetic process	GRMZM2G084881	162	tryptophan biosynthetic process	0.00361185	(55114)oxidation-reduction process|(50660)flavin adenine dinucleotide binding|(5782)peroxisomal matrix|(46686)response to cadmium ion|(16656)monodehydroascorbate reductase (NADH) activity|(9414)response to water deprivation|(9610)response to symbiotic fungus|(9651)response to salt stress|(10043)response to zinc ion|(9570)chloroplast stroma|(42744)hydrogen peroxide catabolic process|(5886)plasma membrane|(5829)cytosol|(48046)apoplast|(9753)response to jasmonic acid|(43903)regulation of symbiosis, encompassing mutualism through parasitism|(9507)chloroplast|(5777)peroxisome|(45454)cell redox homeostasis
1901566	organonitrogen compound biosynthetic process	GRMZM5G819212	162	tryptophan biosynthetic process	0.00475842	(5634)nucleus
1901566	organonitrogen compound biosynthetic process	GRMZM2G051059	162	tryptophan biosynthetic process	0.00965395	(9507)chloroplast
1901566	organonitrogen compound biosynthetic process	GRMZM2G448523	162	tryptophan biosynthetic process	0.00838643	(5525)GTP binding|(16021)integral component of membrane|(4888)transmembrane signaling receptor activity|(45036)protein targeting to chloroplast|(5515)protein binding|(46872)metal ion binding|(5829)cytosol|(3924)GTPase activity|(9707)chloroplast outer membrane|(16817)hydrolase activity, acting on acid anhydrides
1901566	organonitrogen compound biosynthetic process	GRMZM2G025175	162	tryptophan biosynthetic process	0.00810883	(48046)apoplast|(5615)extracellular space
1901566	organonitrogen compound biosynthetic process	GRMZM2G047219	162	tryptophan biosynthetic process	0.00723981	(48046)apoplast|(5507)copper ion binding|(42742)defense response to bacterium|(9579)thylakoid|(9507)chloroplast|(9570)chloroplast stroma|(6694)steroid biosynthetic process|(3854)3-beta-hydroxy-delta5-steroid dehydrogenase activity
1901566	organonitrogen compound biosynthetic process	GRMZM2G079668	162	tryptophan biosynthetic process	0.00245346	(5739)mitochondrion|(46686)response to cadmium ion|(45036)protein targeting to chloroplast|(51082)unfolded protein binding|(9941)chloroplast envelope|(16032)viral process|(9409)response to cold|(9408)response to heat|(5524)ATP binding|(9579)thylakoid|(9570)chloroplast stroma|(5634)nucleus|(6457)protein folding|(48046)apoplast|(5515)protein binding|(9507)chloroplast|(9532)plastid stroma|(9651)response to salt stress|(5774)vacuolar membrane|(5618)cell wall|(9615)response to virus|(8270)zinc ion binding|(5759)mitochondrial matrix
1901566	organonitrogen compound biosynthetic process	GRMZM2G371944	162	tryptophan biosynthetic process	0.00131635	(10287)plastoglobule|(31977)thylakoid lumen|(9535)chloroplast thylakoid membrane|(5198)structural molecule activity|(9579)thylakoid|(9507)chloroplast|(9570)chloroplast stroma|(9534)chloroplast thylakoid
1901566	organonitrogen compound biosynthetic process	GRMZM2G152040	162	tryptophan biosynthetic process	0.00843731	(5509)calcium ion binding|(15969)guanosine tetraphosphate metabolic process|(16301)kinase activity|(8728)GTP diphosphokinase activity|(8893)guanosine-3',5'-bis(diphosphate) 3'-diphosphatase activity|(16310)phosphorylation|(5524)ATP binding|(5525)GTP binding|(42594)response to starvation|(9507)chloroplast
1901566	organonitrogen compound biosynthetic process	GRMZM2G300348	162	tryptophan biosynthetic process	0.00861743	(10287)plastoglobule|(46905)phytoene synthase activity|(16117)carotenoid biosynthetic process|(16767)geranylgeranyl-diphosphate geranylgeranyltransferase activity|(9536)plastid|(9507)chloroplast
1901566	organonitrogen compound biosynthetic process	GRMZM2G023059	162	tryptophan biosynthetic process	0.00526823	(16021)integral component of membrane|(5739)mitochondrion|(9535)chloroplast thylakoid membrane|(9507)chloroplast
1901566	organonitrogen compound biosynthetic process	GRMZM2G131785	162	tryptophan biosynthetic process	0.00686541	(5524)ATP binding|(16887)ATPase activity|(5737)cytoplasm|(5886)plasma membrane|(6810)transport|(5215)transporter activity|(80167)response to karrikin
1901566	organonitrogen compound biosynthetic process	GRMZM2G144273	162	tryptophan biosynthetic process	0.00395159	(16491)oxidoreductase activity|(55114)oxidation-reduction process|(5739)mitochondrion|(46608)carotenoid isomerase activity|(16117)carotenoid biosynthetic process|(9507)chloroplast|(16853)isomerase activity
1901566	organonitrogen compound biosynthetic process	GRMZM2G089974	162	tryptophan biosynthetic process	0.00815384	(16021)integral component of membrane|(9535)chloroplast thylakoid membrane|(9507)chloroplast
1901566	organonitrogen compound biosynthetic process	GRMZM2G110063	162	tryptophan biosynthetic process	0.00245346	(16021)integral component of membrane|(51205)protein insertion into membrane|(9507)chloroplast|(9534)chloroplast thylakoid|(90342)regulation of cell aging|(10027)thylakoid membrane organization|(5515)protein binding|(15450)P-P-bond-hydrolysis-driven protein transmembrane transporter activity|(45038)protein import into chloroplast thylakoid membrane|(9535)chloroplast thylakoid membrane
1901566	organonitrogen compound biosynthetic process	GRMZM2G090087	162	tryptophan biosynthetic process	0.00225772	(55114)oxidation-reduction process|(72593)reactive oxygen species metabolic process|(50897)cobalt ion binding|(9651)response to salt stress|(5759)mitochondrial matrix|(4029)aldehyde dehydrogenase (NAD) activity|(4028)3-chloroallyl aldehyde dehydrogenase activity|(8270)zinc ion binding|(10133)proline catabolic process to glutamate|(9507)chloroplast|(3842)1-pyrroline-5-carboxylate dehydrogenase activity|(16620)oxidoreductase activity, acting on the aldehyde or oxo group of donors, NAD or NADP as acceptor|(6560)proline metabolic process|(5739)mitochondrion
1901566	organonitrogen compound biosynthetic process	GRMZM2G012119	162	tryptophan biosynthetic process	0.00635187	(10478)chlororespiration|(9579)thylakoid|(9570)chloroplast stroma|(9507)chloroplast
1901566	organonitrogen compound biosynthetic process	GRMZM2G171801	162	tryptophan biosynthetic process	0.00369005	(5524)ATP binding|(8026)ATP-dependent helicase activity|(3723)RNA binding|(5739)mitochondrion|(3676)nucleic acid binding
1901566	organonitrogen compound biosynthetic process	GRMZM2G003318	162	tryptophan biosynthetic process	0.00753363	(10287)plastoglobule|(46872)metal ion binding|(9535)chloroplast thylakoid membrane|(5576)extracellular region|(5198)structural molecule activity|(9579)thylakoid|(9507)chloroplast|(9534)chloroplast thylakoid|(9536)plastid
1901566	organonitrogen compound biosynthetic process	GRMZM2G021170	162	tryptophan biosynthetic process	0.00667504	(49)tRNA binding|(9507)chloroplast|(1901576)organic substance biosynthetic process|(44267)cellular protein metabolic process|(44249)cellular biosynthetic process
1901566	organonitrogen compound biosynthetic process	GRMZM2G065244	162	tryptophan biosynthetic process	0.00659076	(16021)integral component of membrane
1901566	organonitrogen compound biosynthetic process	GRMZM2G073429	162	tryptophan biosynthetic process	0.00557285	(16021)integral component of membrane|(15231)5-formyltetrahydrofolate transporter activity|(15350)methotrexate transporter activity|(15885)5-formyltetrahydrofolate transport|(15884)folic acid transport|(31969)chloroplast membrane|(51958)methotrexate transport|(8517)folic acid transporter activity|(9941)chloroplast envelope|(16020)membrane|(9987)cellular process|(55085)transmembrane transport
1901566	organonitrogen compound biosynthetic process	GRMZM2G179146	162	tryptophan biosynthetic process	0.00929306	(5515)protein binding|(5886)plasma membrane|(33614)chloroplast proton-transporting ATP synthase complex assembly|(9534)chloroplast thylakoid
1901566	organonitrogen compound biosynthetic process	GRMZM2G414047	162	tryptophan biosynthetic process	0.00361178	(6629)lipid metabolic process
1901566	organonitrogen compound biosynthetic process	GRMZM2G307600	162	tryptophan biosynthetic process	0.00870283	(9507)chloroplast|(16787)hydrolase activity
1901566	organonitrogen compound biosynthetic process	GRMZM2G110511	162	tryptophan biosynthetic process	0.0084205	(8152)metabolic process|(16758)transferase activity, transferring hexosyl groups|(50502)cis-zeatin O-beta-D-glucosyltransferase activity
1901566	organonitrogen compound biosynthetic process	GRMZM2G099045	162	tryptophan biosynthetic process	0.00546743	(16226)iron-sulfur cluster assembly|(2000030)regulation of response to red or far red light|(9570)chloroplast stroma|(5515)protein binding|(42626)ATPase activity, coupled to transmembrane movement of substances|(6879)cellular iron ion homeostasis|(9507)chloroplast
1901566	organonitrogen compound biosynthetic process	GRMZM2G040970	162	tryptophan biosynthetic process	0.00797479	null
1901566	organonitrogen compound biosynthetic process	GRMZM2G154509	162	tryptophan biosynthetic process	0.00994553	(5829)cytosol|(3824)catalytic activity|(9507)chloroplast|(5634)nucleus|(5576)extracellular region
1901566	organonitrogen compound biosynthetic process	GRMZM2G088849	162	tryptophan biosynthetic process	0.00528814	(8643)carbohydrate transport|(139)Golgi membrane|(15780)nucleotide-sugar transport|(5886)plasma membrane|(16021)integral component of membrane|(55085)transmembrane transport|(5794)Golgi apparatus
1901566	organonitrogen compound biosynthetic process	GRMZM2G030628	162	tryptophan biosynthetic process	0.0048562	(9941)chloroplast envelope|(5524)ATP binding|(9535)chloroplast thylakoid membrane|(4017)adenylate kinase activity|(46939)nucleotide phosphorylation|(9507)chloroplast|(9534)chloroplast thylakoid
1901566	organonitrogen compound biosynthetic process	GRMZM2G164714	162	tryptophan biosynthetic process	0.00558006	(8807)carboxyvinyl-carboxyphosphonate phosphorylmutase activity|(4451)isocitrate lyase activity|(9570)chloroplast stroma|(3824)catalytic activity|(9507)chloroplast|(44763)single-organism cellular process|(16020)membrane|(6810)transport
1901566	organonitrogen compound biosynthetic process	GRMZM2G107639	162	tryptophan biosynthetic process	0.00675683	(30170)pyridoxal phosphate binding|(1901997)negative regulation of indoleacetic acid biosynthetic process via tryptophan|(10366)negative regulation of ethylene biosynthetic process|(5829)cytosol|(9641)shade avoidance|(10326)methionine-oxo-acid transaminase activity|(9851)auxin biosynthetic process|(5737)cytoplasm
1901566	organonitrogen compound biosynthetic process	GRMZM2G113093	162	tryptophan biosynthetic process	0.000938318	(5525)GTP binding|(8312)7S RNA binding|(3924)GTPase activity|(3729)mRNA binding|(5048)signal sequence binding|(5515)protein binding|(46872)metal ion binding|(10027)thylakoid membrane organization|(9570)chloroplast stroma|(9772)photosynthetic electron transport in photosystem II|(9535)chloroplast thylakoid membrane|(6617)SRP-dependent cotranslational protein targeting to membrane, signal sequence recognition|(80085)signal recognition particle, chloroplast targeting|(45038)protein import into chloroplast thylakoid membrane|(5786)signal recognition particle, endoplasmic reticulum targeting|(6614)SRP-dependent cotranslational protein targeting to membrane|(9507)chloroplast
1901566	organonitrogen compound biosynthetic process	GRMZM2G077662	162	tryptophan biosynthetic process	0.00385892	(5525)GTP binding|(3924)GTPase activity|(9507)chloroplast|(42254)ribosome biogenesis
1901566	organonitrogen compound biosynthetic process	GRMZM2G436986	162	tryptophan biosynthetic process	0.0080177	(5509)calcium ion binding|(9654)photosystem II oxygen evolving complex|(19898)extrinsic component of membrane|(30095)chloroplast photosystem II|(45156)electron transporter, transferring electrons within the cyclic electron transport pathway of photosynthesis activity|(9543)chloroplast thylakoid lumen|(9344)nitrite reductase complex [NAD(P)H]|(6810)transport|(9767)photosynthetic electron transport chain|(9534)chloroplast thylakoid|(9507)chloroplast|(19684)photosynthesis, light reaction|(9535)chloroplast thylakoid membrane
1901566	organonitrogen compound biosynthetic process	GRMZM2G094526	162	tryptophan biosynthetic process	0.00345485	(3725)double-stranded RNA binding|(5737)cytoplasm
1901566	organonitrogen compound biosynthetic process	GRMZM2G156713	162	tryptophan biosynthetic process	0.0032478	(16226)iron-sulfur cluster assembly|(5215)transporter activity|(10027)thylakoid membrane organization|(9570)chloroplast stroma|(5515)protein binding|(6810)transport|(9793)embryo development ending in seed dormancy|(9536)plastid|(9507)chloroplast
1901566	organonitrogen compound biosynthetic process	GRMZM2G046459	162	tryptophan biosynthetic process	0.00675683	(4553)hydrolase activity, hydrolyzing O-glycosyl compounds|(5975)carbohydrate metabolic process|(5886)plasma membrane
1901566	organonitrogen compound biosynthetic process	GRMZM2G019358	162	tryptophan biosynthetic process	0.00281497	(5739)mitochondrion|(5773)vacuole|(9570)chloroplast stroma|(9507)chloroplast
1901566	organonitrogen compound biosynthetic process	GRMZM2G069708	162	tryptophan biosynthetic process	0.00920689	(10287)plastoglobule|(5739)mitochondrion|(6979)response to oxidative stress|(9579)thylakoid|(9507)chloroplast|(50662)coenzyme binding|(3824)catalytic activity|(44237)cellular metabolic process
1901566	organonitrogen compound biosynthetic process	GRMZM2G094978	162	tryptophan biosynthetic process	0.00698207	(16787)hydrolase activity|(46872)metal ion binding|(9941)chloroplast envelope|(8152)metabolic process|(9570)chloroplast stroma|(9507)chloroplast
1901566	organonitrogen compound biosynthetic process	GRMZM2G047592	162	tryptophan biosynthetic process	0.00667866	(6012)galactose metabolic process|(4034)aldose 1-epimerase activity|(30246)carbohydrate binding|(48046)apoplast|(9570)chloroplast stroma|(5975)carbohydrate metabolic process|(16853)isomerase activity|(9507)chloroplast
1901566	organonitrogen compound biosynthetic process	GRMZM6G729818	162	tryptophan biosynthetic process	0.00696143	(8152)metabolic process|(70569)uridylyltransferase activity|(16779)nucleotidyltransferase activity
1901566	organonitrogen compound biosynthetic process	GRMZM2G015967	162	tryptophan biosynthetic process	0.00602839	(413)protein peptidyl-prolyl isomerization|(3755)peptidyl-prolyl cis-trans isomerase activity|(6457)protein folding|(9570)chloroplast stroma|(9535)chloroplast thylakoid membrane|(9543)chloroplast thylakoid lumen|(42742)defense response to bacterium|(9534)chloroplast thylakoid|(9507)chloroplast|(31977)thylakoid lumen|(9579)thylakoid
1901566	organonitrogen compound biosynthetic process	GRMZM2G114182	162	tryptophan biosynthetic process	0.00481722	null
1901566	organonitrogen compound biosynthetic process	GRMZM2G117412	162	tryptophan biosynthetic process	0.00979492	(10287)plastoglobule|(30076)light-harvesting complex|(16021)integral component of membrane|(31409)pigment binding|(9941)chloroplast envelope|(10114)response to red light|(18298)protein-chromophore linkage|(9535)chloroplast thylakoid membrane|(16168)chlorophyll binding|(46872)metal ion binding|(9768)photosynthesis, light harvesting in photosystem I|(9522)photosystem I|(10218)response to far red light|(9637)response to blue light|(16020)membrane|(9765)photosynthesis, light harvesting|(9507)chloroplast
1901566	organonitrogen compound biosynthetic process	GRMZM2G006006	162	tryptophan biosynthetic process	0.00319705	null
1901566	organonitrogen compound biosynthetic process	GRMZM2G153984	162	tryptophan biosynthetic process	0.00146071	(4616)phosphogluconate dehydrogenase (decarboxylating) activity|(55114)oxidation-reduction process|(51287)NAD binding|(5829)cytosol|(5739)mitochondrion|(3858)3-hydroxybutyrate dehydrogenase activity|(6979)response to oxidative stress|(50662)coenzyme binding|(6573)valine metabolic process|(6098)pentose-phosphate shunt|(8442)3-hydroxyisobutyrate dehydrogenase activity|(9448)gamma-aminobutyric acid metabolic process
1901566	organonitrogen compound biosynthetic process	GRMZM2G017077	162	tryptophan biosynthetic process	0.00237204	(9535)chloroplast thylakoid membrane|(9570)chloroplast stroma|(10027)thylakoid membrane organization|(5515)protein binding|(5829)cytosol|(16050)vesicle organization|(9508)plastid chromosome|(9706)chloroplast inner membrane|(9507)chloroplast|(9295)nucleoid|(9941)chloroplast envelope|(9534)chloroplast thylakoid
1901566	organonitrogen compound biosynthetic process	GRMZM2G038401	162	tryptophan biosynthetic process	0.00383249	(5524)ATP binding|(4222)metalloendopeptidase activity|(8270)zinc ion binding|(16021)integral component of membrane|(4176)ATP-dependent peptidase activity|(42407)cristae formation|(9735)response to cytokinin|(6461)protein complex assembly|(45041)protein import into mitochondrial intermembrane space|(5743)mitochondrial inner membrane|(8053)mitochondrial fusion|(9535)chloroplast thylakoid membrane|(34982)mitochondrial protein processing|(17111)nucleoside-triphosphatase activity|(6508)proteolysis
1901566	organonitrogen compound biosynthetic process	GRMZM2G080044	162	tryptophan biosynthetic process	0.00849867	(55114)oxidation-reduction process|(10287)plastoglobule|(5618)cell wall|(42372)phylloquinone biosynthetic process|(3955)NAD(P)H dehydrogenase (quinone) activity|(3954)NADH dehydrogenase activity|(9534)chloroplast thylakoid|(31304)intrinsic component of mitochondrial inner membrane|(16491)oxidoreductase activity|(9507)chloroplast|(71482)cellular response to light stimulus|(5739)mitochondrion|(50660)flavin adenine dinucleotide binding
1901566	organonitrogen compound biosynthetic process	GRMZM2G057243	162	tryptophan biosynthetic process	0.00477163	(55114)oxidation-reduction process|(9414)response to water deprivation|(45549)9-cis-epoxycarotenoid dioxygenase activity|(5774)vacuolar membrane|(16124)xanthophyll catabolic process|(16121)carotene catabolic process|(46872)metal ion binding|(5886)plasma membrane|(9506)plasmodesma|(5794)Golgi apparatus|(9536)plastid|(16118)carotenoid catabolic process|(5773)vacuole|(5737)cytoplasm
1901566	organonitrogen compound biosynthetic process	GRMZM5G860226	162	tryptophan biosynthetic process	0.00753093	(16853)isomerase activity|(5739)mitochondrion|(9507)chloroplast|(5777)peroxisome|(47617)acyl-CoA hydrolase activity
1901566	organonitrogen compound biosynthetic process	GRMZM2G059083	162	tryptophan biosynthetic process	0.00315254	(3959)NADPH dehydrogenase activity|(9817)defense response to fungus, incompatible interaction|(45157)electron transporter, transferring electrons within the noncyclic electron transport pathway of photosynthesis activity|(9941)chloroplast envelope|(45156)electron transporter, transferring electrons within the cyclic electron transport pathway of photosynthesis activity|(31977)thylakoid lumen|(9535)chloroplast thylakoid membrane|(4324)ferredoxin-NADP+ reductase activity|(9735)response to cytokinin|(9570)chloroplast stroma|(9767)photosynthetic electron transport chain|(42742)defense response to bacterium|(5829)cytosol|(48046)apoplast|(8266)poly(U) RNA binding|(9534)chloroplast thylakoid|(9507)chloroplast|(9579)thylakoid|(55114)oxidation-reduction process
1901566	organonitrogen compound biosynthetic process	GRMZM2G171420	162	tryptophan biosynthetic process	0.00777387	(5634)nucleus|(9507)chloroplast|(9536)plastid
1901566	organonitrogen compound biosynthetic process	GRMZM2G019177	162	tryptophan biosynthetic process	0.00808388	(46685)response to arsenic-containing substance|(3824)catalytic activity|(16787)hydrolase activity
1901566	organonitrogen compound biosynthetic process	GRMZM2G127421	162	tryptophan biosynthetic process	0.00843615	(15996)chlorophyll catabolic process|(47746)chlorophyllase activity|(31969)chloroplast membrane|(102293)pheophytinase b activity|(9536)plastid
1901566	organonitrogen compound biosynthetic process	GRMZM5G852968	162	tryptophan biosynthetic process	0.009419	(4807)triose-phosphate isomerase activity|(19253)reductive pentose-phosphate cycle|(46166)glyceraldehyde-3-phosphate biosynthetic process|(32504)multicellular organism reproduction|(6096)glycolytic process|(6094)gluconeogenesis|(19563)glycerol catabolic process|(9507)chloroplast|(6642)triglyceride mobilization|(5739)mitochondrion|(9658)chloroplast organization|(80022)primary root development|(5829)cytosol|(9506)plasmodesma|(9651)response to salt stress|(48046)apoplast|(5886)plasma membrane|(9579)thylakoid|(5774)vacuolar membrane|(46686)response to cadmium ion|(9570)chloroplast stroma|(5618)cell wall|(5773)vacuole|(9941)chloroplast envelope
1901566	organonitrogen compound biosynthetic process	GRMZM2G058261	162	tryptophan biosynthetic process	0.000518669	(55114)oxidation-reduction process|(16491)oxidoreductase activity|(5634)nucleus
1901566	organonitrogen compound biosynthetic process	GRMZM2G181000	162	tryptophan biosynthetic process	0.00675683	(16021)integral component of membrane|(47372)acylglycerol lipase activity|(9507)chloroplast
1901566	organonitrogen compound biosynthetic process	GRMZM2G039238	162	tryptophan biosynthetic process	0.00534107	(46686)response to cadmium ion|(4372)glycine hydroxymethyltransferase activity|(6544)glycine metabolic process|(30170)pyridoxal phosphate binding|(5515)protein binding|(5886)plasma membrane|(7623)circadian rhythm|(10197)polar nucleus fusion|(35999)tetrahydrofolate interconversion|(5829)cytosol|(9506)plasmodesma|(9555)pollen development|(6563)L-serine metabolic process
1901566	organonitrogen compound biosynthetic process	GRMZM5G854533	162	tryptophan biosynthetic process	0.00599732	(9543)chloroplast thylakoid lumen|(9941)chloroplast envelope|(9535)chloroplast thylakoid membrane|(9735)response to cytokinin|(9570)chloroplast stroma|(31977)thylakoid lumen|(9579)thylakoid|(9507)chloroplast|(9534)chloroplast thylakoid
1901566	organonitrogen compound biosynthetic process	GRMZM2G046587	162	tryptophan biosynthetic process	0.00803281	(287)magnesium ion binding|(4427)inorganic diphosphatase activity|(5737)cytoplasm|(6796)phosphate-containing compound metabolic process
1901566	organonitrogen compound biosynthetic process	GRMZM2G075958	162	tryptophan biosynthetic process	0.00646013	(5975)carbohydrate metabolic process|(10598)NAD(P)H dehydrogenase complex (plastoquinone)|(30246)carbohydrate binding|(3824)catalytic activity|(9535)chloroplast thylakoid membrane|(9773)photosynthetic electron transport in photosystem I|(6810)transport|(9534)chloroplast thylakoid|(9507)chloroplast
1901566	organonitrogen compound biosynthetic process	GRMZM2G087598	162	tryptophan biosynthetic process	0.00889236	(5524)ATP binding|(4222)metalloendopeptidase activity|(6508)proteolysis|(10205)photoinhibition|(10206)photosystem II repair|(16021)integral component of membrane|(4176)ATP-dependent peptidase activity|(9735)response to cytokinin|(8270)zinc ion binding|(48564)photosystem I assembly|(5739)mitochondrion|(72593)reactive oxygen species metabolic process|(31977)thylakoid lumen|(9535)chloroplast thylakoid membrane|(10304)PSII associated light-harvesting complex II catabolic process|(10027)thylakoid membrane organization|(5886)plasma membrane|(9706)chloroplast inner membrane|(9793)embryo development ending in seed dormancy|(10020)chloroplast fission|(17111)nucleoside-triphosphatase activity|(9941)chloroplast envelope|(9507)chloroplast|(16020)membrane|(9579)thylakoid|(9534)chloroplast thylakoid|(30163)protein catabolic process
1901566	organonitrogen compound biosynthetic process	GRMZM2G126128	162	tryptophan biosynthetic process	0.00369005	(55114)oxidation-reduction process|(9941)chloroplast envelope|(48046)apoplast|(16491)oxidoreductase activity|(9570)chloroplast stroma|(9507)chloroplast|(50662)coenzyme binding|(16616)oxidoreductase activity, acting on the CH-OH group of donors, NAD or NADP as acceptor
1901566	organonitrogen compound biosynthetic process	GRMZM2G049510	162	tryptophan biosynthetic process	0.00895719	(3779)actin binding|(9793)embryo development ending in seed dormancy|(5886)plasma membrane
1901566	organonitrogen compound biosynthetic process	GRMZM2G043493	162	tryptophan biosynthetic process	0.00548216	(9507)chloroplast|(5634)nucleus|(46983)protein dimerization activity
1901566	organonitrogen compound biosynthetic process	GRMZM2G033493	162	tryptophan biosynthetic process	0.0062431	(10207)photosystem II assembly|(16021)integral component of membrane|(10319)stromule|(9570)chloroplast stroma|(15996)chlorophyll catabolic process|(7186)G-protein coupled receptor signaling pathway|(10182)sugar mediated signaling pathway|(45037)protein import into chloroplast stroma|(45038)protein import into chloroplast thylakoid membrane|(9528)plastid inner membrane|(9535)chloroplast thylakoid membrane|(10027)thylakoid membrane organization|(5515)protein binding|(9707)chloroplast outer membrane|(9523)photosystem II|(9534)chloroplast thylakoid|(9532)plastid stroma|(9527)plastid outer membrane|(9941)chloroplast envelope|(9507)chloroplast
1901566	organonitrogen compound biosynthetic process	GRMZM2G117968	162	tryptophan biosynthetic process	0.00895246	(413)protein peptidyl-prolyl isomerization|(3755)peptidyl-prolyl cis-trans isomerase activity|(6457)protein folding|(9543)chloroplast thylakoid lumen|(9535)chloroplast thylakoid membrane|(9534)chloroplast thylakoid|(9507)chloroplast|(9579)thylakoid|(31977)thylakoid lumen
1901566	organonitrogen compound biosynthetic process	GRMZM2G178192	162	tryptophan biosynthetic process	0.00855726	(2000505)regulation of energy homeostasis|(5524)ATP binding|(9570)chloroplast stroma|(4017)adenylate kinase activity|(46939)nucleotide phosphorylation|(9507)chloroplast
1901566	organonitrogen compound biosynthetic process	GRMZM2G051276	162	tryptophan biosynthetic process	0.000818126	(46854)phosphatidylinositol phosphorylation|(7165)signal transduction|(6790)sulfur compound metabolic process|(52833)inositol monophosphate 4-phosphatase activity|(52832)inositol monophosphate 3-phosphatase activity|(287)magnesium ion binding|(6021)inositol biosynthetic process|(8441)3'(2'),5'-bisphosphate nucleotidase activity|(9570)chloroplast stroma|(5829)cytosol|(8934)inositol monophosphate 1-phosphatase activity|(46855)inositol phosphate dephosphorylation|(8374)O-acyltransferase activity|(9507)chloroplast
1901566	organonitrogen compound biosynthetic process	GRMZM2G150190	162	tryptophan biosynthetic process	0.00510826	(9941)chloroplast envelope|(19243)methylglyoxal catabolic process to D-lactate via S-lactoyl-glutathione|(9570)chloroplast stroma|(9535)chloroplast thylakoid membrane|(9507)chloroplast
1901566	organonitrogen compound biosynthetic process	GRMZM2G032253	162	tryptophan biosynthetic process	0.00375639	(9055)electron carrier activity|(10598)NAD(P)H dehydrogenase complex (plastoquinone)|(9535)chloroplast thylakoid membrane|(9773)photosynthetic electron transport in photosystem I|(51537)2 iron, 2 sulfur cluster binding|(46872)metal ion binding|(6810)transport|(51536)iron-sulfur cluster binding|(9507)chloroplast
1901566	organonitrogen compound biosynthetic process	GRMZM2G087590	162	tryptophan biosynthetic process	0.00822576	(15979)photosynthesis|(5509)calcium ion binding|(9654)photosystem II oxygen evolving complex|(19898)extrinsic component of membrane|(9543)chloroplast thylakoid lumen|(31977)thylakoid lumen|(9579)thylakoid|(9507)chloroplast|(9570)chloroplast stroma|(9534)chloroplast thylakoid
1901566	organonitrogen compound biosynthetic process	GRMZM2G121516	162	tryptophan biosynthetic process	0.00302434	(16787)hydrolase activity|(5737)cytoplasm
1901566	organonitrogen compound biosynthetic process	GRMZM2G022876	162	tryptophan biosynthetic process	0.00687556	(9543)chloroplast thylakoid lumen|(31977)thylakoid lumen|(9579)thylakoid|(9507)chloroplast
1901566	organonitrogen compound biosynthetic process	GRMZM2G011219	162	tryptophan biosynthetic process	0.0084205	(6891)intra-Golgi vesicle-mediated transport|(30173)integral component of Golgi membrane|(5802)trans-Golgi network|(5768)endosome|(16021)integral component of membrane|(5794)Golgi apparatus
1901566	organonitrogen compound biosynthetic process	GRMZM2G143525	162	tryptophan biosynthetic process	0.00237971	(5739)mitochondrion|(4527)exonuclease activity|(3676)nucleic acid binding|(46872)metal ion binding|(90065)regulation of production of siRNA involved in RNA interference|(16891)endoribonuclease activity, producing 5'-phosphomonoesters
1901566	organonitrogen compound biosynthetic process	GRMZM2G011129	162	tryptophan biosynthetic process	0.00209265	(45087)innate immune response|(6397)mRNA processing|(9941)chloroplast envelope|(16553)base conversion or substitution editing|(30529)intracellular ribonucleoprotein complex|(166)nucleotide binding|(9535)chloroplast thylakoid membrane|(43489)RNA stabilization|(9570)chloroplast stroma|(8266)poly(U) RNA binding|(9631)cold acclimation|(9451)RNA modification|(9507)chloroplast|(6396)RNA processing|(3723)RNA binding|(9579)thylakoid
1901566	organonitrogen compound biosynthetic process	GRMZM2G138190	162	tryptophan biosynthetic process	0.00742993	(5739)mitochondrion|(9507)chloroplast|(9658)chloroplast organization
1901566	organonitrogen compound biosynthetic process	GRMZM2G001724	162	tryptophan biosynthetic process	0.00725592	(16021)integral component of membrane|(5739)mitochondrion|(9507)chloroplast
1901566	organonitrogen compound biosynthetic process	GRMZM2G016236	162	tryptophan biosynthetic process	0.00311249	(10287)plastoglobule|(55114)oxidation-reduction process|(4033)aldo-keto reductase (NADP) activity|(9941)chloroplast envelope|(9535)chloroplast thylakoid membrane|(16491)oxidoreductase activity|(9507)chloroplast
1901566	organonitrogen compound biosynthetic process	GRMZM2G070199	162	tryptophan biosynthetic process	0.00481722	(9055)electron carrier activity|(20037)heme binding|(5506)iron ion binding
1901566	organonitrogen compound biosynthetic process	GRMZM2G001304	162	tryptophan biosynthetic process	0.005863	(5992)trehalose biosynthetic process|(9793)embryo development ending in seed dormancy|(10182)sugar mediated signaling pathway|(9832)plant-type cell wall biogenesis|(5576)extracellular region|(5773)vacuole|(51301)cell division|(3825)alpha,alpha-trehalose-phosphate synthase (UDP-forming) activity|(5739)mitochondrion|(5618)cell wall|(3824)catalytic activity
1901566	organonitrogen compound biosynthetic process	GRMZM2G043291	162	tryptophan biosynthetic process	0.00909114	(5515)protein binding|(6749)glutathione metabolic process|(46686)response to cadmium ion|(4364)glutathione transferase activity|(9570)chloroplast stroma|(5829)cytosol|(10731)protein glutathionylation|(9636)response to toxic substance
1901566	organonitrogen compound biosynthetic process	GRMZM2G027021	162	tryptophan biosynthetic process	0.00550019	(5525)GTP binding|(43022)ribosome binding|(9507)chloroplast
1901566	organonitrogen compound biosynthetic process	GRMZM2G012102	162	tryptophan biosynthetic process	0.00763211	(5634)nucleus|(9543)chloroplast thylakoid lumen|(9535)chloroplast thylakoid membrane|(9507)chloroplast
1901566	organonitrogen compound biosynthetic process	GRMZM2G399284	162	tryptophan biosynthetic process	0.00418758	(5737)cytoplasm|(6457)protein folding|(5524)ATP binding
1901566	organonitrogen compound biosynthetic process	GRMZM2G102349	162	tryptophan biosynthetic process	0.00997982	(9916)alternative oxidase activity|(55114)oxidation-reduction process|(16021)integral component of membrane|(5739)mitochondrion|(9266)response to temperature stimulus|(70469)respiratory chain|(9535)chloroplast thylakoid membrane|(9658)chloroplast organization|(46872)metal ion binding|(46862)chromoplast membrane|(9644)response to high light intensity|(16117)carotenoid biosynthetic process|(9657)plastid organization|(9579)thylakoid
1901566	organonitrogen compound biosynthetic process	GRMZM2G001956	162	tryptophan biosynthetic process	0.00948077	(6457)protein folding|(3755)peptidyl-prolyl cis-trans isomerase activity|(9543)chloroplast thylakoid lumen|(5528)FK506 binding|(9535)chloroplast thylakoid membrane|(5634)nucleus|(413)protein peptidyl-prolyl isomerization|(9534)chloroplast thylakoid|(9507)chloroplast|(9579)thylakoid
1901566	organonitrogen compound biosynthetic process	GRMZM2G121456	162	tryptophan biosynthetic process	0.0018422	(4252)serine-type endopeptidase activity|(6508)proteolysis
1901566	organonitrogen compound biosynthetic process	GRMZM5G803874	162	tryptophan biosynthetic process	0.0095421	(16787)hydrolase activity|(8152)metabolic process
1901566	organonitrogen compound biosynthetic process	GRMZM2G002642	162	tryptophan biosynthetic process	0.00520825	(8168)methyltransferase activity|(5794)Golgi apparatus|(5768)endosome|(5802)trans-Golgi network|(9506)plasmodesma
1901566	organonitrogen compound biosynthetic process	GRMZM2G046418	162	tryptophan biosynthetic process	0.00840893	(51087)chaperone binding
1901566	organonitrogen compound biosynthetic process	GRMZM2G016958	162	tryptophan biosynthetic process	0.00369005	(6508)proteolysis|(8237)metallopeptidase activity|(5783)endoplasmic reticulum|(10210)IAA-Phe conjugate hydrolase activity|(10211)IAA-Leu conjugate hydrolase activity|(9507)chloroplast|(9850)auxin metabolic process
1901566	organonitrogen compound biosynthetic process	GRMZM2G001755	162	tryptophan biosynthetic process	0.00499093	(6508)proteolysis|(9840)chloroplastic endopeptidase Clp complex|(9941)chloroplast envelope|(4252)serine-type endopeptidase activity|(9534)chloroplast thylakoid|(9507)chloroplast|(9532)plastid stroma|(9570)chloroplast stroma|(9579)thylakoid
1901566	organonitrogen compound biosynthetic process	GRMZM2G105991	162	tryptophan biosynthetic process	0.00475862	(8152)metabolic process|(16758)transferase activity, transferring hexosyl groups
1901566	organonitrogen compound biosynthetic process	GRMZM2G056975	162	tryptophan biosynthetic process	0.00654892	(55114)oxidation-reduction process|(70402)NADPH binding|(5515)protein binding|(46686)response to cadmium ion|(30604)1-deoxy-D-xylulose-5-phosphate reductoisomerase activity|(9570)chloroplast stroma|(16853)isomerase activity|(30145)manganese ion binding|(51484)isopentenyl diphosphate biosynthetic process, methylerythritol 4-phosphate pathway involved in terpenoid biosynthetic process|(46872)metal ion binding|(16114)terpenoid biosynthetic process|(19288)isopentenyl diphosphate biosynthetic process, methylerythritol 4-phosphate pathway|(8299)isoprenoid biosynthetic process|(9507)chloroplast
1901566	organonitrogen compound biosynthetic process	GRMZM2G137839	162	tryptophan biosynthetic process	0.00526823	(4601)peroxidase activity|(6979)response to oxidative stress|(20037)heme binding|(55114)oxidation-reduction process|(9408)response to heat|(9506)plasmodesma|(5794)Golgi apparatus|(5829)cytosol|(9507)chloroplast|(5886)plasma membrane|(9651)response to salt stress|(46686)response to cadmium ion|(5618)cell wall|(9793)embryo development ending in seed dormancy|(9570)chloroplast stroma|(42744)hydrogen peroxide catabolic process|(16688)L-ascorbate peroxidase activity|(302)response to reactive oxygen species
1901566	organonitrogen compound biosynthetic process	GRMZM5G836910	162	tryptophan biosynthetic process	0.00865885	(9058)biosynthetic process|(30170)pyridoxal phosphate binding|(5739)mitochondrion|(46686)response to cadmium ion|(9941)chloroplast envelope|(9501)amyloplast|(42802)identical protein binding|(10319)stromule|(9409)response to cold|(9570)chloroplast stroma|(33853)aspartate-prephenate aminotransferase activity|(33854)glutamate-prephenate aminotransferase activity|(5829)cytosol|(48046)apoplast|(4069)L-aspartate|(6520)cellular amino acid metabolic process|(80130)L-phenylalanine|(9536)plastid|(9507)chloroplast
1901566	organonitrogen compound biosynthetic process	GRMZM2G436947	162	tryptophan biosynthetic process	0.00793135	(5509)calcium ion binding
1901566	organonitrogen compound biosynthetic process	GRMZM2G099907	162	tryptophan biosynthetic process	0.00809392	(9507)chloroplast|(48038)quinone binding|(5507)copper ion binding|(9308)amine metabolic process
1901566	organonitrogen compound biosynthetic process	GRMZM5G833389	162	tryptophan biosynthetic process	0.00440703	(6007)glucose catabolic process|(30145)manganese ion binding|(46686)response to cadmium ion|(6096)glycolytic process|(5829)cytosol|(48046)apoplast|(9506)plasmodesma|(9507)chloroplast|(46537)2,3-bisphosphoglycerate-independent phosphoglycerate mutase activity|(5740)mitochondrial envelope|(10118)stomatal movement|(9409)response to cold|(5886)plasma membrane|(9555)pollen development|(5737)cytoplasm|(4619)phosphoglycerate mutase activity
1901566	organonitrogen compound biosynthetic process	GRMZM2G038494	162	tryptophan biosynthetic process	0.0057235	(5525)GTP binding|(43022)ribosome binding|(5524)ATP binding|(43023)ribosomal large subunit binding|(9570)chloroplast stroma|(16887)ATPase activity|(9507)chloroplast
1901566	organonitrogen compound biosynthetic process	GRMZM2G047042	162	tryptophan biosynthetic process	0.00907279	(5739)mitochondrion|(5216)ion channel activity|(6812)cation transport|(5634)nucleus|(31359)integral component of chloroplast outer membrane|(15288)porin activity|(9706)chloroplast inner membrane|(46930)pore complex|(9941)chloroplast envelope|(9536)plastid|(9507)chloroplast|(16020)membrane
1901566	organonitrogen compound biosynthetic process	GRMZM2G077436	162	tryptophan biosynthetic process	0.00797479	(3677)DNA binding|(3700)transcription factor activity, sequence-specific DNA binding|(6352)DNA-templated transcription, initiation|(5739)mitochondrion|(10207)photosystem II assembly|(10114)response to red light|(1053)plastid sigma factor activity|(9658)chloroplast organization|(3899)DNA-directed RNA polymerase activity|(71483)cellular response to blue light|(10218)response to far red light|(45893)positive regulation of transcription, DNA-templated|(9507)chloroplast|(2001141)regulation of RNA biosynthetic process|(9637)response to blue light|(9536)plastid|(16987)sigma factor activity
1901566	organonitrogen compound biosynthetic process	GRMZM2G012863	162	tryptophan biosynthetic process	0.00448162	(16020)membrane|(6633)fatty acid biosynthetic process|(9941)chloroplast envelope|(4315)3-oxoacyl-[acyl-carrier-protein] synthase activity|(9735)response to cytokinin|(9570)chloroplast stroma|(9793)embryo development ending in seed dormancy|(10020)chloroplast fission|(16747)transferase activity, transferring acyl groups other than amino-acyl groups|(9536)plastid|(9790)embryo development|(9507)chloroplast
1901566	organonitrogen compound biosynthetic process	GRMZM2G095144	162	tryptophan biosynthetic process	0.00450285	(9507)chloroplast|(5634)nucleus
1901566	organonitrogen compound biosynthetic process	GRMZM2G117754	162	tryptophan biosynthetic process	0.00279644	(52689)carboxylic ester hydrolase activity|(5618)cell wall|(16042)lipid catabolic process|(16298)lipase activity|(5773)vacuole|(5576)extracellular region|(6629)lipid metabolic process
1901566	organonitrogen compound biosynthetic process	GRMZM5G872256	162	tryptophan biosynthetic process	0.0098031	(16757)transferase activity, transferring glycosyl groups
1901566	organonitrogen compound biosynthetic process	GRMZM2G124466	162	tryptophan biosynthetic process	0.000675439	(10287)plastoglobule|(31977)thylakoid lumen|(9535)chloroplast thylakoid membrane|(5198)structural molecule activity|(9507)chloroplast|(9579)thylakoid|(9534)chloroplast thylakoid|(9570)chloroplast stroma
1901566	organonitrogen compound biosynthetic process	GRMZM2G090675	162	tryptophan biosynthetic process	0.00162001	(30554)adenyl nucleotide binding|(9507)chloroplast|(9570)chloroplast stroma|(45454)cell redox homeostasis
1901566	organonitrogen compound biosynthetic process	GRMZM2G083016	162	tryptophan biosynthetic process	0.00874316	(4618)phosphoglycerate kinase activity|(6096)glycolytic process|(16020)membrane|(19253)reductive pentose-phosphate cycle|(5618)cell wall|(5739)mitochondrion|(46686)response to cadmium ion|(9941)chloroplast envelope|(10319)stromule|(5524)ATP binding|(9409)response to cold|(9579)thylakoid|(9570)chloroplast stroma|(5634)nucleus|(5829)cytosol|(48046)apoplast|(5737)cytoplasm|(9507)chloroplast
1901566	organonitrogen compound biosynthetic process	GRMZM2G125054	162	tryptophan biosynthetic process	0.00899525	(16021)integral component of membrane|(9941)chloroplast envelope|(9507)chloroplast|(9536)plastid
1901566	organonitrogen compound biosynthetic process	GRMZM2G077258	162	tryptophan biosynthetic process	0.00705534	(5515)protein binding|(30785)[ribulose-bisphosphate carboxylase]-lysine N-methyltransferase activity|(9507)chloroplast|(4425)indole-3-glycerol-phosphate synthase activity|(6568)tryptophan metabolic process
1901566	organonitrogen compound biosynthetic process	GRMZM2G050961	162	tryptophan biosynthetic process	0.00955978	(46872)metal ion binding|(5759)mitochondrial matrix|(51082)unfolded protein binding|(51085)chaperone mediated protein folding requiring cofactor|(9941)chloroplast envelope|(51087)chaperone binding|(6986)response to unfolded protein|(9570)chloroplast stroma|(6457)protein folding|(9507)chloroplast|(5737)cytoplasm
1901566	organonitrogen compound biosynthetic process	GRMZM2G012324	162	tryptophan biosynthetic process	0.00145554	(15979)photosynthesis|(16021)integral component of membrane|(18298)protein-chromophore linkage|(9535)chloroplast thylakoid membrane|(16702)oxidoreductase activity, acting on single donors with incorporation of molecular oxygen, incorporation of two atoms of oxygen|(16168)chlorophyll binding|(7623)circadian rhythm|(9644)response to high light intensity|(9523)photosystem II|(19761)glucosinolate biosynthetic process|(9507)chloroplast
1901566	organonitrogen compound biosynthetic process	GRMZM2G320325	162	tryptophan biosynthetic process	0.00642975	(5524)ATP binding|(16226)iron-sulfur cluster assembly|(9570)chloroplast stroma|(10027)thylakoid membrane organization|(5515)protein binding|(42626)ATPase activity, coupled to transmembrane movement of substances|(9793)embryo development ending in seed dormancy|(6810)transport|(9507)chloroplast|(16887)ATPase activity
1901566	organonitrogen compound biosynthetic process	GRMZM2G013617	162	tryptophan biosynthetic process	0.00637187	(3677)DNA binding|(6355)regulation of transcription, DNA-templated|(5515)protein binding|(5634)nucleus|(48481)plant ovule development|(5829)cytosol|(9506)plasmodesma|(3700)transcription factor activity, sequence-specific DNA binding|(43565)sequence-specific DNA binding
1901566	organonitrogen compound biosynthetic process	GRMZM2G104147	162	tryptophan biosynthetic process	0.00499093	(15095)magnesium ion transmembrane transporter activity|(15693)magnesium ion transport|(16021)integral component of membrane|(16020)membrane
1901566	organonitrogen compound biosynthetic process	GRMZM2G004377	162	tryptophan biosynthetic process	0.00703586	(3824)catalytic activity|(9507)chloroplast
1901566	organonitrogen compound biosynthetic process	GRMZM2G124103	162	tryptophan biosynthetic process	0.00415285	(325)plant-type vacuole|(16471)vacuolar proton-transporting V-type ATPase complex|(5886)plasma membrane|(5829)cytosol|(46933)proton-transporting ATP synthase activity, rotational mechanism|(5794)Golgi apparatus|(15991)ATP hydrolysis coupled proton transport|(16820)hydrolase activity, acting on acid anhydrides, catalyzing transmembrane movement of substances|(15992)proton transport|(5773)vacuole|(5774)vacuolar membrane
1901566	organonitrogen compound biosynthetic process	GRMZM2G536644	162	tryptophan biosynthetic process	0.00857612	(31072)heat shock protein binding|(51082)unfolded protein binding|(9941)chloroplast envelope|(9408)response to heat|(5524)ATP binding|(9535)chloroplast thylakoid membrane|(46872)metal ion binding|(6457)protein folding
1901566	organonitrogen compound biosynthetic process	GRMZM2G090929	162	tryptophan biosynthetic process	0.00534107	null
1901566	organonitrogen compound biosynthetic process	GRMZM2G076950	162	tryptophan biosynthetic process	0.00426778	(5515)protein binding|(5739)mitochondrion|(9507)chloroplast
1901566	organonitrogen compound biosynthetic process	GRMZM2G085153	162	tryptophan biosynthetic process	0.00087779	(9505)plant-type cell wall|(4033)aldo-keto reductase (NADP) activity|(9941)chloroplast envelope|(9570)chloroplast stroma|(9507)chloroplast|(16491)oxidoreductase activity|(55114)oxidation-reduction process
1901566	organonitrogen compound biosynthetic process	GRMZM2G143651	162	tryptophan biosynthetic process	0.00119445	(3824)catalytic activity|(50662)coenzyme binding|(55114)oxidation-reduction process|(9651)response to salt stress|(5759)mitochondrial matrix|(5747)mitochondrial respiratory chain complex I|(5739)mitochondrion|(16020)membrane|(44237)cellular metabolic process
1901566	organonitrogen compound biosynthetic process	GRMZM2G068244	162	tryptophan biosynthetic process	0.00785519	(9737)response to abscisic acid|(9579)thylakoid|(5774)vacuolar membrane|(9570)chloroplast stroma|(5886)plasma membrane|(42742)defense response to bacterium|(5829)cytosol|(48046)apoplast|(5507)copper ion binding|(6694)steroid biosynthetic process|(3854)3-beta-hydroxy-delta5-steroid dehydrogenase activity
1901566	organonitrogen compound biosynthetic process	GRMZM2G055489	162	tryptophan biosynthetic process	0.00560649	(5986)sucrose biosynthetic process|(50307)sucrose-phosphate phosphatase activity|(5634)nucleus|(46686)response to cadmium ion|(5829)cytosol|(9506)plasmodesma|(287)magnesium ion binding|(5774)vacuolar membrane|(16311)dephosphorylation|(5737)cytoplasm
1901566	organonitrogen compound biosynthetic process	GRMZM2G175019	162	tryptophan biosynthetic process	0.00962201	(9507)chloroplast
1901566	organonitrogen compound biosynthetic process	GRMZM2G030606	162	tryptophan biosynthetic process	0.00716794	(9941)chloroplast envelope|(6518)peptide metabolic process|(4222)metalloendopeptidase activity|(9534)chloroplast thylakoid|(9507)chloroplast
1901566	organonitrogen compound biosynthetic process	GRMZM2G009785	162	tryptophan biosynthetic process	0.000763565	(9976)tocopherol cyclase activity|(10287)plastoglobule|(6631)fatty acid metabolic process|(6979)response to oxidative stress|(10189)vitamin E biosynthetic process|(9915)phloem sucrose loading|(9644)response to high light intensity|(16853)isomerase activity|(15994)chlorophyll metabolic process|(9266)response to temperature stimulus|(9534)chloroplast thylakoid|(31347)regulation of defense response|(16122)xanthophyll metabolic process|(9706)chloroplast inner membrane|(10264)myo-inositol hexakisphosphate biosynthetic process|(9651)response to salt stress|(9941)chloroplast envelope|(9507)chloroplast
1901566	organonitrogen compound biosynthetic process	GRMZM2G024607	162	tryptophan biosynthetic process	0.00353991	(9535)chloroplast thylakoid membrane|(9570)chloroplast stroma|(10027)thylakoid membrane organization|(5515)protein binding|(5829)cytosol|(16050)vesicle organization|(9508)plastid chromosome|(9706)chloroplast inner membrane|(9507)chloroplast|(9295)nucleoid|(9534)chloroplast thylakoid|(9941)chloroplast envelope
1901566	organonitrogen compound biosynthetic process	GRMZM2G160184	162	tryptophan biosynthetic process	0.00758654	(5829)cytosol|(3824)catalytic activity|(9507)chloroplast|(5634)nucleus|(5576)extracellular region
1901566	organonitrogen compound biosynthetic process	GRMZM2G069722	162	tryptophan biosynthetic process	0.00508609	(5506)iron ion binding|(16705)oxidoreductase activity, acting on paired donors, with incorporation or reduction of molecular oxygen|(20037)heme binding|(55114)oxidation-reduction process
1901566	organonitrogen compound biosynthetic process	GRMZM2G159160	162	tryptophan biosynthetic process	0.00703723	(16021)integral component of membrane|(6508)proteolysis|(5886)plasma membrane|(8233)peptidase activity|(16020)membrane
1901566	organonitrogen compound biosynthetic process	GRMZM2G145854	162	tryptophan biosynthetic process	0.00507994	(8137)NADH dehydrogenase (ubiquinone) activity|(6979)response to oxidative stress|(9853)photorespiration|(9055)electron carrier activity|(9507)chloroplast|(51537)2 iron, 2 sulfur cluster binding|(51539)4 iron, 4 sulfur cluster binding|(46872)metal ion binding|(5747)mitochondrial respiratory chain complex I|(42773)ATP synthesis coupled electron transport|(9793)embryo development ending in seed dormancy|(51536)iron-sulfur cluster binding|(16020)membrane
1901566	organonitrogen compound biosynthetic process	GRMZM2G011746	162	tryptophan biosynthetic process	0.00732886	(16021)integral component of membrane|(31969)chloroplast membrane|(90471)9,15,9'-tri-cis-zeta-carotene isomerase activity|(16120)carotene biosynthetic process|(9507)chloroplast
1901566	organonitrogen compound biosynthetic process	GRMZM2G149567	162	tryptophan biosynthetic process	0.00898574	(5524)ATP binding|(19538)protein metabolic process|(5739)mitochondrion|(31969)chloroplast membrane|(45037)protein import into chloroplast stroma|(42803)protein homodimerization activity|(9658)chloroplast organization|(9570)chloroplast stroma|(34214)protein hexamerization|(16887)ATPase activity|(34605)cellular response to heat|(9941)chloroplast envelope|(9507)chloroplast|(9536)plastid|(16020)membrane|(9532)plastid stroma|(17111)nucleoside-triphosphatase activity
1901566	organonitrogen compound biosynthetic process	GRMZM2G087570	162	tryptophan biosynthetic process	0.00818945	(413)protein peptidyl-prolyl isomerization|(3755)peptidyl-prolyl cis-trans isomerase activity|(6457)protein folding|(5739)mitochondrion|(9543)chloroplast thylakoid lumen|(9535)chloroplast thylakoid membrane|(42277)peptide binding|(9533)chloroplast stromal thylakoid|(6810)transport|(10275)NAD(P)H dehydrogenase complex assembly|(43424)protein histidine kinase binding|(9534)chloroplast thylakoid|(5515)protein binding|(9579)thylakoid|(9507)chloroplast|(31977)thylakoid lumen
1901566	organonitrogen compound biosynthetic process	GRMZM2G117755	162	tryptophan biosynthetic process	0.00630265	(5886)plasma membrane|(5829)cytosol|(9506)plasmodesma|(43424)protein histidine kinase binding|(5774)vacuolar membrane|(5794)Golgi apparatus|(5515)protein binding|(16020)membrane|(5773)vacuole|(50832)defense response to fungus|(5739)mitochondrion|(9507)chloroplast
1901566	organonitrogen compound biosynthetic process	GRMZM5G891739	162	tryptophan biosynthetic process	0.00407438	(55114)oxidation-reduction process|(5777)peroxisome|(71472)cellular response to salt stress|(5773)vacuole|(5576)extracellular region|(19430)removal of superoxide radicals|(71486)cellular response to high light intensity|(8270)zinc ion binding|(71457)cellular response to ozone|(5507)copper ion binding|(9507)chloroplast|(71493)cellular response to UV-B|(4784)superoxide dismutase activity|(46872)metal ion binding|(71484)cellular response to light intensity|(6979)response to oxidative stress|(6801)superoxide metabolic process
1901566	organonitrogen compound biosynthetic process	GRMZM2G000660	162	tryptophan biosynthetic process	0.00941309	(6470)protein dephosphorylation|(8138)protein tyrosine/serine/threonine phosphatase activity|(46838)phosphorylated carbohydrate dephosphorylation|(2001070)starch binding|(9507)chloroplast|(5983)starch catabolic process|(50308)sugar-phosphatase activity|(19203)carbohydrate phosphatase activity
1901566	organonitrogen compound biosynthetic process	GRMZM2G163437	162	tryptophan biosynthetic process	0.00567644	(19252)starch biosynthetic process|(5524)ATP binding|(9570)chloroplast stroma|(48573)photoperiodism, flowering|(48046)apoplast|(5978)glycogen biosynthetic process|(30931)heterotetrameric ADPG pyrophosphorylase complex|(8878)glucose-1-phosphate adenylyltransferase activity|(9501)amyloplast|(5982)starch metabolic process|(5829)cytosol|(9507)chloroplast
1901566	organonitrogen compound biosynthetic process	GRMZM2G114399	162	tryptophan biosynthetic process	0.00626394	(15979)photosynthesis|(5509)calcium ion binding|(9654)photosystem II oxygen evolving complex|(19898)extrinsic component of membrane|(31977)thylakoid lumen|(9535)chloroplast thylakoid membrane|(9579)thylakoid|(9507)chloroplast
1901566	organonitrogen compound biosynthetic process	AC203841.3_FG002	44208	'de novo' AMP biosynthetic process	0.00192034	(8270)zinc ion binding|(31425)chloroplast RNA processing|(5739)mitochondrion|(9507)chloroplast|(5515)protein binding
1901566	organonitrogen compound biosynthetic process	GRMZM2G400907	44208	'de novo' AMP biosynthetic process	0.00639546	(5515)protein binding|(9507)chloroplast
1901566	organonitrogen compound biosynthetic process	GRMZM2G003385	44208	'de novo' AMP biosynthetic process	0.00565762	(6007)glucose catabolic process|(30145)manganese ion binding|(46686)response to cadmium ion|(6096)glycolytic process|(5829)cytosol|(48046)apoplast|(9506)plasmodesma|(9507)chloroplast|(46537)2,3-bisphosphoglycerate-independent phosphoglycerate mutase activity|(5740)mitochondrial envelope|(10118)stomatal movement|(9409)response to cold|(5886)plasma membrane|(9555)pollen development|(5737)cytoplasm|(4619)phosphoglycerate mutase activity
1901566	organonitrogen compound biosynthetic process	GRMZM2G069106	44208	'de novo' AMP biosynthetic process	0.00745972	(8270)zinc ion binding|(5515)protein binding|(9658)chloroplast organization|(1900871)chloroplast mRNA modification|(9570)chloroplast stroma|(9507)chloroplast
1901566	organonitrogen compound biosynthetic process	GRMZM2G365374	44208	'de novo' AMP biosynthetic process	0.0041776	(6457)protein folding|(51082)unfolded protein binding|(5524)ATP binding|(45036)protein targeting to chloroplast|(48046)apoplast|(5515)protein binding|(9579)thylakoid|(9570)chloroplast stroma|(46686)response to cadmium ion|(9507)chloroplast|(9532)plastid stroma|(9941)chloroplast envelope|(9408)response to heat|(9651)response to salt stress|(5774)vacuolar membrane|(5618)cell wall|(9615)response to virus|(5739)mitochondrion|(5759)mitochondrial matrix|(8270)zinc ion binding|(9409)response to cold|(5634)nucleus
1901566	organonitrogen compound biosynthetic process	GRMZM2G096585	44208	'de novo' AMP biosynthetic process	0.003942	(71944)cell periphery|(70370)cellular heat acclimation|(3755)peptidyl-prolyl cis-trans isomerase activity|(46686)response to cadmium ion|(32266)phosphatidylinositol-3-phosphate binding|(5528)FK506 binding|(9735)response to cytokinin|(5773)vacuole|(9611)response to wounding|(61077)chaperone-mediated protein folding|(5516)calmodulin binding|(5634)nucleus|(9845)seed germination|(80025)phosphatidylinositol-3,5-bisphosphate binding|(6970)response to osmotic stress|(5829)cytosol|(5789)endoplasmic reticulum membrane|(413)protein peptidyl-prolyl isomerization|(6457)protein folding|(5515)protein binding|(9408)response to heat|(5737)cytoplasm
1901566	organonitrogen compound biosynthetic process	GRMZM2G014508	44208	'de novo' AMP biosynthetic process	0.00826661	(8299)isoprenoid biosynthetic process|(50347)trans-octaprenyltranstransferase activity|(5739)mitochondrion|(6744)ubiquinone biosynthetic process|(4161)dimethylallyltranstransferase activity|(9507)chloroplast|(9793)embryo development ending in seed dormancy|(15979)photosynthesis|(9536)plastid|(9790)embryo development|(4659)prenyltransferase activity
1901566	organonitrogen compound biosynthetic process	GRMZM2G158766	9220	pyrimidine ribonucleotide biosynthetic process	0.00857612	(46961)proton-transporting ATPase activity, rotational mechanism|(5774)vacuolar membrane|(5634)nucleus|(5886)plasma membrane|(33180)proton-transporting V-type ATPase, V1 domain|(5794)Golgi apparatus|(15991)ATP hydrolysis coupled proton transport|(5773)vacuole
1901566	organonitrogen compound biosynthetic process	GRMZM2G150912	9220	pyrimidine ribonucleotide biosynthetic process	0.00657686	(4521)endoribonuclease activity
1901566	organonitrogen compound biosynthetic process	GRMZM2G047949	9220	pyrimidine ribonucleotide biosynthetic process	0.00126098	(5524)ATP binding|(5829)cytosol|(6401)RNA catabolic process|(8026)ATP-dependent helicase activity|(16607)nuclear speck|(6397)mRNA processing|(10093)specification of floral organ identity|(60149)negative regulation of posttranscriptional gene silencing|(3724)RNA helicase activity|(3723)RNA binding|(3676)nucleic acid binding
1901566	organonitrogen compound biosynthetic process	GRMZM2G162426	9220	pyrimidine ribonucleotide biosynthetic process	0.00506617	(46872)metal ion binding|(5388)calcium-transporting ATPase activity|(46686)response to cadmium ion|(5524)ATP binding|(5887)integral component of plasma membrane|(5774)vacuolar membrane|(10042)response to manganese ion|(30176)integral component of endoplasmic reticulum membrane|(6828)manganese ion transport|(6816)calcium ion transport|(5634)nucleus|(30026)cellular manganese ion homeostasis|(166)nucleotide binding|(70588)calcium ion transmembrane transport|(5783)endoplasmic reticulum|(5886)plasma membrane|(5789)endoplasmic reticulum membrane
1901566	organonitrogen compound biosynthetic process	GRMZM2G015100	9220	pyrimidine ribonucleotide biosynthetic process	0.00441288	(1522)pseudouridine synthesis|(42254)ribosome biogenesis|(5634)nucleus|(9506)plasmodesma
1901566	organonitrogen compound biosynthetic process	GRMZM2G422464	9220	pyrimidine ribonucleotide biosynthetic process	0.0038025	(6284)base-excision repair|(3824)catalytic activity|(3677)DNA binding|(51539)4 iron, 4 sulfur cluster binding
1901566	organonitrogen compound biosynthetic process	GRMZM5G838403	9220	pyrimidine ribonucleotide biosynthetic process	0.00506617	(5634)nucleus|(5829)cytosol
1901566	organonitrogen compound biosynthetic process	GRMZM2G138161	9220	pyrimidine ribonucleotide biosynthetic process	0.00316782	(5737)cytoplasm|(16787)hydrolase activity
1901566	organonitrogen compound biosynthetic process	GRMZM2G134738	9220	pyrimidine ribonucleotide biosynthetic process	0.000676277	(4129)cytochrome-c oxidase activity|(5740)mitochondrial envelope|(50897)cobalt ion binding|(8270)zinc ion binding|(46872)metal ion binding|(9535)chloroplast thylakoid membrane|(5739)mitochondrion
1901566	organonitrogen compound biosynthetic process	GRMZM2G046924	9220	pyrimidine ribonucleotide biosynthetic process	0.00452276	(5739)mitochondrion
1901566	organonitrogen compound biosynthetic process	GRMZM2G150496	9220	pyrimidine ribonucleotide biosynthetic process	0.00506617	(5524)ATP binding|(35299)inositol pentakisphosphate 2-kinase activity|(16021)integral component of membrane|(42742)defense response to bacterium|(51607)defense response to virus|(5737)cytoplasm|(32942)inositol tetrakisphosphate 2-kinase activity|(30643)cellular phosphate ion homeostasis|(52746)inositol phosphorylation|(46872)metal ion binding|(5634)nucleus|(48527)lateral root development|(40007)growth|(50832)defense response to fungus|(10264)myo-inositol hexakisphosphate biosynthetic process
1901566	organonitrogen compound biosynthetic process	GRMZM2G040387	9220	pyrimidine ribonucleotide biosynthetic process	0.00506617	null
1901566	organonitrogen compound biosynthetic process	GRMZM2G073049	9220	pyrimidine ribonucleotide biosynthetic process	0.00316782	(4842)ubiquitin-protein transferase activity|(16874)ligase activity|(9850)auxin metabolic process|(9690)cytokinin metabolic process|(5634)nucleus|(5886)plasma membrane|(80148)negative regulation of response to water deprivation|(8270)zinc ion binding|(5515)protein binding
1901566	organonitrogen compound biosynthetic process	GRMZM2G127312	9220	pyrimidine ribonucleotide biosynthetic process	0.00759316	(42254)ribosome biogenesis|(5730)nucleolus
1901566	organonitrogen compound biosynthetic process	GRMZM2G164277	9220	pyrimidine ribonucleotide biosynthetic process	0.00794769	(5515)protein binding|(18024)histone-lysine N-methyltransferase activity|(46872)metal ion binding|(5634)nucleus
1901566	organonitrogen compound biosynthetic process	GRMZM2G460472	9220	pyrimidine ribonucleotide biosynthetic process	0.00180677	(42803)protein homodimerization activity|(6468)protein phosphorylation|(5829)cytosol|(10089)xylem development|(3677)DNA binding|(10078)maintenance of root meristem identity|(10479)stele development|(3700)transcription factor activity, sequence-specific DNA binding|(5634)nucleus|(4674)protein serine/threonine kinase activity|(35556)intracellular signal transduction|(45893)positive regulation of transcription, DNA-templated|(48364)root development|(6355)regulation of transcription, DNA-templated|(46983)protein dimerization activity
1901566	organonitrogen compound biosynthetic process	AC217556.3_FG003	9220	pyrimidine ribonucleotide biosynthetic process	0.00316782	(3676)nucleic acid binding|(166)nucleotide binding
1901566	organonitrogen compound biosynthetic process	GRMZM2G145449	9220	pyrimidine ribonucleotide biosynthetic process	0.00772548	(55114)oxidation-reduction process|(5759)mitochondrial matrix|(4601)peroxidase activity|(46686)response to cadmium ion|(45454)cell redox homeostasis|(51920)peroxiredoxin activity|(6979)response to oxidative stress|(5739)mitochondrion|(16491)oxidoreductase activity
1901566	organonitrogen compound biosynthetic process	GRMZM2G056075	9220	pyrimidine ribonucleotide biosynthetic process	0.00316782	(5524)ATP binding|(400)four-way junction DNA binding|(403)Y-form DNA binding|(404)heteroduplex DNA loop binding|(406)double-strand/single-strand DNA junction binding|(8094)DNA-dependent ATPase activity|(43570)maintenance of DNA repeat elements|(32138)single base insertion or deletion binding|(32137)guanine/thymine mispair binding|(3684)damaged DNA binding|(6311)meiotic gene conversion|(32302)MutSbeta complex|(32301)MutSalpha complex|(6301)postreplication repair|(710)meiotic mismatch repair|(5515)protein binding|(5886)plasma membrane|(228)nuclear chromosome|(6290)pyrimidine dimer repair|(45128)negative regulation of reciprocal meiotic recombination|(30983)mismatched DNA binding|(6298)mismatch repair
1901566	organonitrogen compound biosynthetic process	AC197705.4_FG007	9220	pyrimidine ribonucleotide biosynthetic process	0.0092088	(5634)nucleus|(31307)integral component of mitochondrial outer membrane|(9536)plastid|(5739)mitochondrion
1901566	organonitrogen compound biosynthetic process	GRMZM2G095400	9220	pyrimidine ribonucleotide biosynthetic process	0.00657686	(5739)mitochondrion|(9102)biotin biosynthetic process|(51537)2 iron, 2 sulfur cluster binding|(51539)4 iron, 4 sulfur cluster binding|(4076)biotin synthase activity|(8270)zinc ion binding|(51536)iron-sulfur cluster binding
1901566	organonitrogen compound biosynthetic process	GRMZM2G061662	9220	pyrimidine ribonucleotide biosynthetic process	0.00506617	(5777)peroxisome|(45116)protein neddylation|(19781)NEDD8 activating enzyme activity|(9734)auxin-activated signaling pathway|(9735)response to cytokinin|(16567)protein ubiquitination|(5829)cytosol|(10252)auxin homeostasis|(166)nucleotide binding|(9414)response to water deprivation|(5634)nucleus|(9965)leaf morphogenesis|(5886)plasma membrane|(9791)post-embryonic development|(7131)reciprocal meiotic recombination|(6281)DNA repair|(8641)small protein activating enzyme activity|(3824)catalytic activity
1901566	organonitrogen compound biosynthetic process	GRMZM2G024882	9220	pyrimidine ribonucleotide biosynthetic process	0.00413567	(5524)ATP binding|(373)Group II intron splicing|(6355)regulation of transcription, DNA-templated|(5829)cytosol|(16607)nuclear speck|(31047)gene silencing by RNA|(55087)Ski complex|(10494)cytoplasmic stress granule|(10497)plasmodesmata-mediated intercellular transport|(3724)RNA helicase activity|(3723)RNA binding|(5773)vacuole|(1904278)positive regulation of wax biosynthetic process|(9570)chloroplast stroma|(35864)response to potassium ion|(70478)nuclear-transcribed mRNA catabolic process, 3'-5' exonucleolytic nonsense-mediated decay|(8026)ATP-dependent helicase activity|(6397)mRNA processing|(10093)specification of floral organ identity|(6813)potassium ion transport|(60149)negative regulation of posttranscriptional gene silencing|(9793)embryo development ending in seed dormancy|(3676)nucleic acid binding
1901566	organonitrogen compound biosynthetic process	GRMZM2G087482	9220	pyrimidine ribonucleotide biosynthetic process	0.000228813	(5515)protein binding|(8080)N-acetyltransferase activity|(8270)zinc ion binding|(5634)nucleus
1901566	organonitrogen compound biosynthetic process	GRMZM2G079538	9220	pyrimidine ribonucleotide biosynthetic process	0.00657686	(16020)membrane|(5739)mitochondrion|(33512)L-lysine catabolic process to acetyl-CoA via saccharopine|(6979)response to oxidative stress|(22626)cytosolic ribosome|(4149)dihydrolipoyllysine-residue succinyltransferase activity|(6099)tricarboxylic acid cycle|(8270)zinc ion binding|(45252)oxoglutarate dehydrogenase complex|(5794)Golgi apparatus
1901566	organonitrogen compound biosynthetic process	GRMZM2G091119	9220	pyrimidine ribonucleotide biosynthetic process	0.0087235	(8565)protein transporter activity|(5515)protein binding|(5618)cell wall|(8139)nuclear localization sequence binding|(6952)defense response|(5654)nucleoplasm|(5730)nucleolus|(80034)host response to induction by symbiont of tumor, nodule or growth in host|(6607)NLS-bearing protein import into nucleus|(5643)nuclear pore|(30581)symbiont intracellular protein transport in host|(5829)cytosol|(9506)plasmodesma|(6606)protein import into nucleus|(5634)nucleus|(5635)nuclear envelope
1901566	organonitrogen compound biosynthetic process	GRMZM2G174196	9220	pyrimidine ribonucleotide biosynthetic process	0.00657686	(5515)protein binding|(5886)plasma membrane|(5634)nucleus
1901566	organonitrogen compound biosynthetic process	GRMZM2G159032	9220	pyrimidine ribonucleotide biosynthetic process	0.0041533	(46872)metal ion binding|(5730)nucleolus|(16787)hydrolase activity|(16568)chromatin modification|(6355)regulation of transcription, DNA-templated
1901566	organonitrogen compound biosynthetic process	GRMZM2G381071	6777	Mo-molybdopterin cofactor biosynthetic process	0.0088198	(5509)calcium ion binding
1901566	organonitrogen compound biosynthetic process	GRMZM2G015291	6777	Mo-molybdopterin cofactor biosynthetic process	0.00719761	(16021)integral component of membrane|(5576)extracellular region
1901566	organonitrogen compound biosynthetic process	GRMZM2G388823	6777	Mo-molybdopterin cofactor biosynthetic process	0.00990432	(46983)protein dimerization activity
1901566	organonitrogen compound biosynthetic process	GRMZM2G102683	6777	Mo-molybdopterin cofactor biosynthetic process	0.00761261	(16021)integral component of membrane|(22857)transmembrane transporter activity|(55085)transmembrane transport|(22891)substrate-specific transmembrane transporter activity
1901566	organonitrogen compound biosynthetic process	GRMZM2G042602	6777	Mo-molybdopterin cofactor biosynthetic process	0.0048562	null
1901566	organonitrogen compound biosynthetic process	GRMZM2G113821	19483	beta-alanine biosynthetic process	0.00453286	(16579)protein deubiquitination|(6511)ubiquitin-dependent protein catabolic process|(4843)thiol-dependent ubiquitin-specific protease activity|(5634)nucleus|(5737)cytoplasm|(4221)obsolete ubiquitin thiolesterase activity
1901566	organonitrogen compound biosynthetic process	GRMZM2G162347	19483	beta-alanine biosynthetic process	0.00630305	(5634)nucleus|(6470)protein dephosphorylation|(8420)CTD phosphatase activity|(5515)protein binding|(16791)phosphatase activity
1901566	organonitrogen compound biosynthetic process	GRMZM2G027741	19483	beta-alanine biosynthetic process	0.00469922	(6886)intracellular protein transport|(5634)nucleus|(5886)plasma membrane|(6891)intra-Golgi vesicle-mediated transport|(5829)cytosol|(5795)Golgi stack|(8565)protein transporter activity
1901566	organonitrogen compound biosynthetic process	GRMZM2G094497	19483	beta-alanine biosynthetic process	0.00469922	(5524)ATP binding|(46034)ATP metabolic process|(46686)response to cadmium ion|(5774)vacuolar membrane|(51693)actin filament capping|(5829)cytosol|(9506)plasmodesma|(46933)proton-transporting ATP synthase activity, rotational mechanism|(33180)proton-transporting V-type ATPase, V1 domain|(5794)Golgi apparatus|(15991)ATP hydrolysis coupled proton transport|(9941)chloroplast envelope|(51017)actin filament bundle assembly|(51015)actin filament binding|(5886)plasma membrane|(10255)glucose mediated signaling pathway|(16820)hydrolase activity, acting on acid anhydrides, catalyzing transmembrane movement of substances
1901566	organonitrogen compound biosynthetic process	GRMZM2G034764	1902223	erythrose 4-phosphate/phosphoenolpyruvate family amino acid biosynthetic process	0.00536338	(5515)protein binding
1901566	organonitrogen compound biosynthetic process	GRMZM2G062357	1902223	erythrose 4-phosphate/phosphoenolpyruvate family amino acid biosynthetic process	0.00938244	(5739)mitochondrion|(5777)peroxisome|(6631)fatty acid metabolic process|(16874)ligase activity|(5829)cytosol|(9850)auxin metabolic process|(3824)catalytic activity
1901566	organonitrogen compound biosynthetic process	GRMZM5G834697	1902223	erythrose 4-phosphate/phosphoenolpyruvate family amino acid biosynthetic process	0.0039994	(5524)ATP binding|(9626)plant-type hypersensitive response|(9570)chloroplast stroma|(10227)floral organ abscission|(10229)inflorescence development|(2000037)regulation of stomatal complex patterning|(2000038)regulation of stomatal complex development|(10365)positive regulation of ethylene biosynthetic process|(5739)mitochondrion|(9814)defense response, incompatible interaction|(4708)MAP kinase kinase activity|(4702)receptor signaling protein serine/threonine kinase activity|(5634)nucleus|(187)activation of MAPK activity|(4674)protein serine/threonine kinase activity|(6468)protein phosphorylation|(165)MAPK cascade|(5737)cytoplasm|(42742)defense response to bacterium|(9862)systemic acquired resistance, salicylic acid mediated signaling pathway|(2229)defense response to oomycetes|(9926)auxin polar transport
1901566	organonitrogen compound biosynthetic process	GRMZM2G058675	1902223	erythrose 4-phosphate/phosphoenolpyruvate family amino acid biosynthetic process	0.00630265	(55114)oxidation-reduction process|(5759)mitochondrial matrix|(4028)3-chloroallyl aldehyde dehydrogenase activity|(4029)aldehyde dehydrogenase (NAD) activity|(46686)response to cadmium ion|(9507)chloroplast|(5524)ATP binding|(16620)oxidoreductase activity, acting on the aldehyde or oxo group of donors, NAD or NADP as acceptor|(5739)mitochondrion
1901566	organonitrogen compound biosynthetic process	GRMZM2G094017	1902223	erythrose 4-phosphate/phosphoenolpyruvate family amino acid biosynthetic process	0.00369005	(16747)transferase activity, transferring acyl groups other than amino-acyl groups|(80167)response to karrikin|(5737)cytoplasm|(10090)trichome morphogenesis|(10143)cutin biosynthetic process|(48730)epidermis morphogenesis|(51179)localization
1901566	organonitrogen compound biosynthetic process	GRMZM2G382774	1902223	erythrose 4-phosphate/phosphoenolpyruvate family amino acid biosynthetic process	0.0043002	(9648)photoperiodism|(42803)protein homodimerization activity|(48511)rhythmic process
1901566	organonitrogen compound biosynthetic process	GRMZM2G129288	1902223	erythrose 4-phosphate/phosphoenolpyruvate family amino acid biosynthetic process	0.00606607	(5515)protein binding|(6355)regulation of transcription, DNA-templated|(9620)response to fungus|(9536)plastid|(5829)cytosol|(5886)plasma membrane|(5634)nucleus
1901566	organonitrogen compound biosynthetic process	GRMZM2G027726	1902223	erythrose 4-phosphate/phosphoenolpyruvate family amino acid biosynthetic process	0.0084205	(16021)integral component of membrane|(43066)negative regulation of apoptotic process|(9414)response to water deprivation|(6983)ER overload response|(38)very long-chain fatty acid metabolic process|(5515)protein binding|(5635)nuclear envelope|(5886)plasma membrane|(5789)endoplasmic reticulum membrane|(5737)cytoplasm|(5783)endoplasmic reticulum|(43069)negative regulation of programmed cell death
1901566	organonitrogen compound biosynthetic process	GRMZM2G104876	1902223	erythrose 4-phosphate/phosphoenolpyruvate family amino acid biosynthetic process	0.00606607	(5544)calcium-dependent phospholipid binding
1901566	organonitrogen compound biosynthetic process	GRMZM2G097421	1902223	erythrose 4-phosphate/phosphoenolpyruvate family amino acid biosynthetic process	0.00761261	(15095)magnesium ion transmembrane transporter activity|(15693)magnesium ion transport|(16021)integral component of membrane|(5886)plasma membrane|(16020)membrane
1901566	organonitrogen compound biosynthetic process	GRMZM2G093849	1902223	erythrose 4-phosphate/phosphoenolpyruvate family amino acid biosynthetic process	0.00584317	(16021)integral component of membrane|(16020)membrane
1901566	organonitrogen compound biosynthetic process	GRMZM2G001296	1902223	erythrose 4-phosphate/phosphoenolpyruvate family amino acid biosynthetic process	0.00561265	(9793)embryo development ending in seed dormancy|(48868)pollen tube development
1901566	organonitrogen compound biosynthetic process	GRMZM2G313867	1902223	erythrose 4-phosphate/phosphoenolpyruvate family amino acid biosynthetic process	0.0048562	(5739)mitochondrion|(9567)double fertilization forming a zygote and endosperm
1901566	organonitrogen compound biosynthetic process	AC209987.4_FG010	1902223	erythrose 4-phosphate/phosphoenolpyruvate family amino acid biosynthetic process	0.00675683	(9055)electron carrier activity|(5507)copper ion binding
1901566	organonitrogen compound biosynthetic process	GRMZM2G073743	1902223	erythrose 4-phosphate/phosphoenolpyruvate family amino acid biosynthetic process	0.00861743	(5576)extracellular region|(9535)chloroplast thylakoid membrane|(9414)response to water deprivation|(9408)response to heat|(9543)chloroplast thylakoid lumen|(9644)response to high light intensity|(45735)nutrient reservoir activity|(1901562)response to paraquat|(6979)response to oxidative stress|(46322)negative regulation of fatty acid oxidation|(10431)seed maturation|(9737)response to abscisic acid|(9507)chloroplast|(31977)thylakoid lumen
1901566	organonitrogen compound biosynthetic process	GRMZM2G141922	1902223	erythrose 4-phosphate/phosphoenolpyruvate family amino acid biosynthetic process	0.000779313	(5515)protein binding|(16567)protein ubiquitination|(16021)integral component of membrane|(5737)cytoplasm|(8270)zinc ion binding|(16874)ligase activity|(16301)kinase activity|(51865)protein autoubiquitination|(4842)ubiquitin-protein transferase activity|(42742)defense response to bacterium|(4872)receptor activity
1901566	organonitrogen compound biosynthetic process	AC208897.3_FG004	1902223	erythrose 4-phosphate/phosphoenolpyruvate family amino acid biosynthetic process	0.0048562	(15578)mannose transmembrane transporter activity|(9737)response to abscisic acid|(9624)response to nematode|(46323)glucose import|(5887)integral component of plasma membrane|(8646)high-affinity hexose transport|(5773)vacuole|(9735)response to cytokinin|(71333)cellular response to glucose stimulus|(9506)plasmodesma|(9414)response to water deprivation|(15770)sucrose transport|(9651)response to salt stress|(8506)sucrose|(5634)nucleus|(9825)multidimensional cell growth|(5358)high-affinity hydrogen|(5354)galactose transmembrane transporter activity|(9555)pollen development|(55055)D-glucose|(16021)integral component of membrane|(55085)transmembrane transport|(8643)carbohydrate transport|(15749)monosaccharide transport|(15144)carbohydrate transmembrane transporter activity|(15145)monosaccharide transmembrane transporter activity|(9679)hexose|(5886)plasma membrane|(22891)substrate-specific transmembrane transporter activity
1901566	organonitrogen compound biosynthetic process	GRMZM2G139093	1902223	erythrose 4-phosphate/phosphoenolpyruvate family amino acid biosynthetic process	0.0048562	(9507)chloroplast|(9555)pollen development|(5783)endoplasmic reticulum
1901566	organonitrogen compound biosynthetic process	GRMZM2G056772	1902223	erythrose 4-phosphate/phosphoenolpyruvate family amino acid biosynthetic process	0.00459174	null
1901566	organonitrogen compound biosynthetic process	GRMZM2G172322	42819	vitamin B6 biosynthetic process	0.00572081	(45454)cell redox homeostasis|(55114)oxidation-reduction process|(5507)copper ion binding|(9570)chloroplast stroma|(4362)glutathione-disulfide reductase activity|(5524)ATP binding|(50661)NADP binding|(50660)flavin adenine dinucleotide binding|(6749)glutathione metabolic process|(5739)mitochondrion|(9507)chloroplast|(5777)peroxisome
1901566	organonitrogen compound biosynthetic process	GRMZM6G508461	42819	vitamin B6 biosynthetic process	0.00728278	null
1901566	organonitrogen compound biosynthetic process	GRMZM6G738201	42819	vitamin B6 biosynthetic process	0.0047223	null
1901566	organonitrogen compound biosynthetic process	GRMZM2G016084	42819	vitamin B6 biosynthetic process	0.00794542	(9737)response to abscisic acid|(32508)DNA duplex unwinding|(481)maturation of 5S rRNA|(9409)response to cold|(5730)nucleolus|(9570)chloroplast stroma|(34337)RNA folding|(5840)ribosome|(32040)small-subunit processome|(3723)RNA binding|(9507)chloroplast|(5634)nucleus
1901566	organonitrogen compound biosynthetic process	GRMZM2G097283	42819	vitamin B6 biosynthetic process	0.000924235	(16021)integral component of membrane|(42372)phylloquinone biosynthetic process|(31969)chloroplast membrane|(10236)plastoquinone biosynthetic process|(9772)photosynthetic electron transport in photosystem II|(5886)plasma membrane|(46428)1,4-dihydroxy-2-naphthoate octaprenyltransferase activity|(4659)prenyltransferase activity|(9507)chloroplast
1901566	organonitrogen compound biosynthetic process	GRMZM5G864335	42819	vitamin B6 biosynthetic process	0.00931891	(55114)oxidation-reduction process|(51920)peroxiredoxin activity|(5739)mitochondrion|(4601)peroxidase activity|(9941)chloroplast envelope|(10319)stromule|(9409)response to cold|(9579)thylakoid|(9570)chloroplast stroma|(5515)protein binding|(42742)defense response to bacterium|(45454)cell redox homeostasis|(5829)cytosol|(48046)apoplast|(42744)hydrogen peroxide catabolic process|(9507)chloroplast
1901566	organonitrogen compound biosynthetic process	GRMZM2G450125	42819	vitamin B6 biosynthetic process	0.00421108	(16161)beta-amylase activity|(5634)nucleus|(5983)starch catabolic process|(5829)cytosol|(9507)chloroplast|(9414)response to water deprivation|(272)polysaccharide catabolic process
1901566	organonitrogen compound biosynthetic process	GRMZM2G129208	42819	vitamin B6 biosynthetic process	0.00522805	(16226)iron-sulfur cluster assembly|(5524)ATP binding|(9570)chloroplast stroma|(51536)iron-sulfur cluster binding|(46872)metal ion binding|(9507)chloroplast
1901566	organonitrogen compound biosynthetic process	GRMZM2G162748	42819	vitamin B6 biosynthetic process	0.00112639	(51537)2 iron, 2 sulfur cluster binding|(9496)plastoquinol--plastocyanin reductase activity|(16021)integral component of membrane|(45158)electron transporter, transferring electrons within cytochrome b6/f complex of photosystem II activity|(9941)chloroplast envelope|(80167)response to karrikin|(9535)chloroplast thylakoid membrane|(46872)metal ion binding|(5515)protein binding|(5886)plasma membrane|(42742)defense response to bacterium|(9767)photosynthetic electron transport chain|(46028)electron transporter, transferring electrons from cytochrome b6/f complex of photosystem II activity|(10196)nonphotochemical quenching|(9512)cytochrome b6f complex|(8121)ubiquinol-cytochrome-c reductase activity|(16020)membrane|(9534)chloroplast thylakoid|(9507)chloroplast|(9579)thylakoid|(15979)photosynthesis|(42651)thylakoid membrane|(55114)oxidation-reduction process
1901566	organonitrogen compound biosynthetic process	GRMZM2G054387	42819	vitamin B6 biosynthetic process	0.00144955	(10287)plastoglobule
1901566	organonitrogen compound biosynthetic process	GRMZM5G845129	42819	vitamin B6 biosynthetic process	0.0044863	(16301)kinase activity|(34599)cellular response to oxidative stress|(16021)integral component of membrane|(16310)phosphorylation|(5886)plasma membrane|(46467)membrane lipid biosynthetic process|(9507)chloroplast
1901566	organonitrogen compound biosynthetic process	GRMZM5G839640	42819	vitamin B6 biosynthetic process	0.00231741	null
1901566	organonitrogen compound biosynthetic process	GRMZM2G302233	42819	vitamin B6 biosynthetic process	0.00863741	(5525)GTP binding|(5739)mitochondrion|(43022)ribosome binding|(27)ribosomal large subunit assembly|(3924)GTPase activity|(9507)chloroplast|(9793)embryo development ending in seed dormancy
1901566	organonitrogen compound biosynthetic process	GRMZM2G003750	42819	vitamin B6 biosynthetic process	0.00069667	(16021)integral component of membrane|(6508)proteolysis|(9507)chloroplast|(8233)peptidase activity|(16020)membrane
1901566	organonitrogen compound biosynthetic process	GRMZM2G178415	42819	vitamin B6 biosynthetic process	0.00628342	(6520)cellular amino acid metabolic process|(55114)oxidation-reduction process|(5739)mitochondrion|(46686)response to cadmium ion|(50897)cobalt ion binding|(5524)ATP binding|(9651)response to salt stress|(9646)response to absence of light|(4353)glutamate dehydrogenase [NAD(P)+] activity|(8270)zinc ion binding|(5507)copper ion binding|(51171)regulation of nitrogen compound metabolic process|(9448)gamma-aminobutyric acid metabolic process|(6807)nitrogen compound metabolic process|(4352)glutamate dehydrogenase (NAD+) activity|(5774)vacuolar membrane
1901566	organonitrogen compound biosynthetic process	GRMZM2G024389	42819	vitamin B6 biosynthetic process	0.00127851	(16021)integral component of membrane|(9507)chloroplast
1901566	organonitrogen compound biosynthetic process	GRMZM2G312910	42819	vitamin B6 biosynthetic process	0.00149004	(15979)photosynthesis|(9941)chloroplast envelope|(9535)chloroplast thylakoid membrane|(9416)response to light stimulus|(9575)chromoplast stroma|(9611)response to wounding|(9570)chloroplast stroma|(5515)protein binding|(9534)chloroplast thylakoid|(9507)chloroplast
1901566	organonitrogen compound biosynthetic process	GRMZM2G010987	42819	vitamin B6 biosynthetic process	0.00201654	(5634)nucleus|(80046)quercetin 4'-O-glucosyltransferase activity|(80045)quercetin 3'-O-glucosyltransferase activity|(80044)quercetin 7-O-glucosyltransferase activity|(80043)quercetin 3-O-glucosyltransferase activity|(5829)cytosol|(52696)flavonoid glucuronidation|(9813)flavonoid biosynthetic process|(8152)metabolic process|(16758)transferase activity, transferring hexosyl groups
1901566	organonitrogen compound biosynthetic process	GRMZM2G012865	42819	vitamin B6 biosynthetic process	0.0058365	(5506)iron ion binding|(16705)oxidoreductase activity, acting on paired donors, with incorporation or reduction of molecular oxygen|(20037)heme binding|(55114)oxidation-reduction process
1901566	organonitrogen compound biosynthetic process	GRMZM2G142217	42819	vitamin B6 biosynthetic process	0.00336062	(32259)methylation|(9507)chloroplast|(8168)methyltransferase activity
1901566	organonitrogen compound biosynthetic process	GRMZM2G320549	42819	vitamin B6 biosynthetic process	0.00278817	(3677)DNA binding|(46983)protein dimerization activity|(3700)transcription factor activity, sequence-specific DNA binding|(5634)nucleus|(6355)regulation of transcription, DNA-templated
1901566	organonitrogen compound biosynthetic process	GRMZM2G067752	42819	vitamin B6 biosynthetic process	0.00904831	(5509)calcium ion binding|(5544)calcium-dependent phospholipid binding|(9860)pollen tube growth|(9408)response to heat|(9409)response to cold|(9414)response to water deprivation|(9651)response to salt stress|(9639)response to red or far red light|(51015)actin filament binding|(9846)pollen germination|(9555)pollen development
1901566	organonitrogen compound biosynthetic process	GRMZM2G383154	42819	vitamin B6 biosynthetic process	0.00625351	(16021)integral component of membrane|(10270)photosystem II oxygen evolving complex assembly|(9535)chloroplast thylakoid membrane|(5515)protein binding|(9507)chloroplast
1901566	organonitrogen compound biosynthetic process	GRMZM2G018579	42819	vitamin B6 biosynthetic process	0.00901406	(16021)integral component of membrane|(9507)chloroplast|(5886)plasma membrane|(22904)respiratory electron transport chain
1901566	organonitrogen compound biosynthetic process	GRMZM2G436199	42819	vitamin B6 biosynthetic process	0.00344201	(45454)cell redox homeostasis|(6662)glycerol ether metabolic process|(15035)protein disulfide oxidoreductase activity
1901566	organonitrogen compound biosynthetic process	GRMZM2G414496	42819	vitamin B6 biosynthetic process	0.00915433	(6303)double-strand break repair via nonhomologous end joining|(5885)Arp2/3 protein complex|(34314)Arp2/3 complex-mediated actin nucleation|(5737)cytoplasm|(3684)damaged DNA binding|(723)telomere maintenance|(6310)DNA recombination|(42162)telomeric DNA binding|(32508)DNA duplex unwinding|(9408)response to heat|(5524)ATP binding|(4003)ATP-dependent DNA helicase activity|(43564)Ku70|(71481)cellular response to X-ray|(5515)protein binding|(71480)cellular response to gamma radiation|(784)nuclear chromosome, telomeric region|(3690)double-stranded DNA binding|(30833)regulation of actin filament polymerization|(5856)cytoskeleton|(6281)DNA repair
1901566	organonitrogen compound biosynthetic process	GRMZM2G076631	42819	vitamin B6 biosynthetic process	0.00214066	(16787)hydrolase activity|(9941)chloroplast envelope|(9507)chloroplast
1901566	organonitrogen compound biosynthetic process	GRMZM2G068316	42819	vitamin B6 biosynthetic process	0.00555991	(55114)oxidation-reduction process|(16021)integral component of membrane|(48038)quinone binding|(6810)transport|(10598)NAD(P)H dehydrogenase complex (plastoquinone)|(16491)oxidoreductase activity|(9535)chloroplast thylakoid membrane|(9507)chloroplast|(31072)heat shock protein binding
1901566	organonitrogen compound biosynthetic process	GRMZM2G433942	42819	vitamin B6 biosynthetic process	0.0017746	(8270)zinc ion binding|(16021)integral component of membrane|(5634)nucleus|(5886)plasma membrane|(5576)extracellular region|(19706)protein-cysteine S-palmitoyltransferase activity
1901566	organonitrogen compound biosynthetic process	GRMZM2G111200	42819	vitamin B6 biosynthetic process	0.0068616	(4222)metalloendopeptidase activity|(6508)proteolysis|(5886)plasma membrane|(16020)membrane
1901566	organonitrogen compound biosynthetic process	GRMZM2G038338	42819	vitamin B6 biosynthetic process	0.00310415	(9941)chloroplast envelope
1901566	organonitrogen compound biosynthetic process	GRMZM2G024231	42819	vitamin B6 biosynthetic process	0.00316782	(5524)ATP binding|(6468)protein phosphorylation|(5739)mitochondrion|(42127)regulation of cell proliferation|(5802)trans-Golgi network|(5769)early endosome|(1558)regulation of cell growth|(5515)protein binding|(5634)nucleus|(4702)receptor signaling protein serine/threonine kinase activity|(5886)plasma membrane|(775)chromosome, centromeric region|(5694)chromosome|(4674)protein serine/threonine kinase activity
1901566	organonitrogen compound biosynthetic process	GRMZM2G069095	42819	vitamin B6 biosynthetic process	0.00408343	(4427)inorganic diphosphatase activity|(9678)hydrogen-translocating pyrophosphatase activity|(15992)proton transport|(10008)endosome membrane|(16021)integral component of membrane|(10248)establishment or maintenance of transmembrane electrochemical gradient|(5739)mitochondrion|(9941)chloroplast envelope|(9926)auxin polar transport|(9414)response to water deprivation|(9651)response to salt stress|(46872)metal ion binding|(5886)plasma membrane|(5829)cytosol|(48366)leaf development|(9705)plant-type vacuole membrane|(5794)Golgi apparatus|(16020)membrane|(325)plant-type vacuole|(5774)vacuolar membrane|(9507)chloroplast|(5773)vacuole
1901566	organonitrogen compound biosynthetic process	GRMZM2G361625	42819	vitamin B6 biosynthetic process	0.00881864	(3998)acylphosphatase activity|(9507)chloroplast
1901566	organonitrogen compound biosynthetic process	GRMZM2G113476	42819	vitamin B6 biosynthetic process	0.00329766	(16021)integral component of membrane|(16117)carotenoid biosynthetic process|(4161)dimethylallyltranstransferase activity|(10236)plastoquinone biosynthetic process|(10357)homogentisate solanesyltransferase activity|(10356)homogentisate geranylgeranyltransferase activity|(10355)homogentisate farnesyltransferase activity|(31969)chloroplast membrane|(5739)mitochondrion|(9941)chloroplast envelope|(9536)plastid|(8270)zinc ion binding
1901566	organonitrogen compound biosynthetic process	GRMZM2G371944	42819	vitamin B6 biosynthetic process	0.00826975	(10287)plastoglobule|(31977)thylakoid lumen|(9535)chloroplast thylakoid membrane|(5198)structural molecule activity|(9579)thylakoid|(9507)chloroplast|(9570)chloroplast stroma|(9534)chloroplast thylakoid
1901566	organonitrogen compound biosynthetic process	GRMZM2G462613	42819	vitamin B6 biosynthetic process	0.00216006	(16157)sucrose synthase activity|(52924)all-trans-nonaprenyl-diphosphate synthase (geranylgeranyl-diphosphate specific) activity|(15979)photosynthesis|(10208)pollen wall assembly|(8299)isoprenoid biosynthetic process|(5783)endoplasmic reticulum|(46524)sucrose-phosphate synthase activity|(71836)nectar secretion|(46872)metal ion binding|(5634)nucleus|(5886)plasma membrane|(5829)cytosol|(9506)plasmodesma|(5986)sucrose biosynthetic process|(9058)biosynthetic process|(5985)sucrose metabolic process
1901566	organonitrogen compound biosynthetic process	GRMZM2G087041	42819	vitamin B6 biosynthetic process	0.00839312	(16021)integral component of membrane|(9535)chloroplast thylakoid membrane|(9534)chloroplast thylakoid|(9507)chloroplast
1901566	organonitrogen compound biosynthetic process	GRMZM2G143870	42819	vitamin B6 biosynthetic process	0.00723981	(9941)chloroplast envelope|(3723)RNA binding|(166)nucleotide binding|(9535)chloroplast thylakoid membrane|(9570)chloroplast stroma|(3676)nucleic acid binding|(9507)chloroplast|(9579)thylakoid
1901566	organonitrogen compound biosynthetic process	GRMZM2G039841	42819	vitamin B6 biosynthetic process	0.00771442	(5515)protein binding|(61635)regulation of protein complex stability|(9535)chloroplast thylakoid membrane|(9735)response to cytokinin|(9507)chloroplast|(9579)thylakoid
1901566	organonitrogen compound biosynthetic process	GRMZM2G379686	42819	vitamin B6 biosynthetic process	0.000962685	(6812)cation transport|(8324)cation transmembrane transporter activity|(16021)integral component of membrane|(55085)transmembrane transport|(5774)vacuolar membrane|(15562)efflux transmembrane transporter activity
1901566	organonitrogen compound biosynthetic process	GRMZM2G099045	42819	vitamin B6 biosynthetic process	0.00840893	(16226)iron-sulfur cluster assembly|(2000030)regulation of response to red or far red light|(9570)chloroplast stroma|(5515)protein binding|(42626)ATPase activity, coupled to transmembrane movement of substances|(6879)cellular iron ion homeostasis|(9507)chloroplast
1901566	organonitrogen compound biosynthetic process	GRMZM2G156516	42819	vitamin B6 biosynthetic process	0.00100987	(8152)metabolic process|(16853)isomerase activity|(5739)mitochondrion|(16787)hydrolase activity|(5507)copper ion binding|(3824)catalytic activity
1901566	organonitrogen compound biosynthetic process	GRMZM2G154509	42819	vitamin B6 biosynthetic process	0.00543315	(5829)cytosol|(3824)catalytic activity|(9507)chloroplast|(5634)nucleus|(5576)extracellular region
1901566	organonitrogen compound biosynthetic process	GRMZM2G023946	42819	vitamin B6 biosynthetic process	0.00746059	(16021)integral component of membrane|(5739)mitochondrion|(5634)nucleus
1901566	organonitrogen compound biosynthetic process	GRMZM2G001750	42819	vitamin B6 biosynthetic process	0.00899638	(16787)hydrolase activity|(9941)chloroplast envelope|(9535)chloroplast thylakoid membrane|(9507)chloroplast
1901566	organonitrogen compound biosynthetic process	GRMZM2G079381	42819	vitamin B6 biosynthetic process	0.00881864	(20037)heme binding|(55114)oxidation-reduction process|(10167)response to nitrate|(16020)membrane|(5739)mitochondrion|(50421)nitrite reductase (NO-forming) activity|(48307)ferredoxin-nitrite reductase activity|(42128)nitrate assimilation|(47889)ferredoxin-nitrate reductase activity|(9570)chloroplast stroma|(51539)4 iron, 4 sulfur cluster binding|(46872)metal ion binding|(5829)cytosol|(48046)apoplast|(9507)chloroplast
1901566	organonitrogen compound biosynthetic process	GRMZM2G094978	42819	vitamin B6 biosynthetic process	0.00986291	(16787)hydrolase activity|(46872)metal ion binding|(9941)chloroplast envelope|(8152)metabolic process|(9570)chloroplast stroma|(9507)chloroplast
1901566	organonitrogen compound biosynthetic process	GRMZM2G152457	42819	vitamin B6 biosynthetic process	0.00657686	(16787)hydrolase activity|(16021)integral component of membrane|(9901)anther dehiscence|(5524)ATP binding|(5773)vacuole|(10584)pollen exine formation|(30659)cytoplasmic vesicle membrane|(5886)plasma membrane|(9507)chloroplast
1901566	organonitrogen compound biosynthetic process	AC148152.3_FG008	42819	vitamin B6 biosynthetic process	0.00530095	(5975)carbohydrate metabolic process|(50826)response to freezing|(5739)mitochondrion|(1901657)glycosyl compound metabolic process|(46480)galactolipid galactosyltransferase activity|(80079)cellobiose glucosidase activity|(31359)integral component of chloroplast outer membrane|(9536)plastid|(9507)chloroplast|(9707)chloroplast outer membrane|(9409)response to cold|(8422)beta-glucosidase activity|(9941)chloroplast envelope
1901566	organonitrogen compound biosynthetic process	GRMZM2G004182	42819	vitamin B6 biosynthetic process	0.00126794	(16021)integral component of membrane|(9507)chloroplast|(7623)circadian rhythm
1901566	organonitrogen compound biosynthetic process	GRMZM2G080450	42819	vitamin B6 biosynthetic process	0.00628342	(6855)drug transmembrane transport|(15238)drug transmembrane transporter activity|(15297)antiporter activity|(16021)integral component of membrane|(31969)chloroplast membrane|(5886)plasma membrane|(16020)membrane|(9507)chloroplast
1901566	organonitrogen compound biosynthetic process	GRMZM2G069773	42819	vitamin B6 biosynthetic process	0.00857612	(16021)integral component of membrane|(5739)mitochondrion|(5773)vacuole|(8289)lipid binding
1901566	organonitrogen compound biosynthetic process	GRMZM5G836250	42819	vitamin B6 biosynthetic process	0.00846534	(15979)photosynthesis|(9737)response to abscisic acid|(5983)starch catabolic process|(16311)dephosphorylation|(46872)metal ion binding|(5634)nucleus|(30388)fructose 1,6-bisphosphate metabolic process|(5829)cytosol|(5986)sucrose biosynthetic process|(6001)fructose catabolic process|(42132)fructose 1,6-bisphosphate 1-phosphatase activity|(9750)response to fructose|(5737)cytoplasm
1901566	organonitrogen compound biosynthetic process	GRMZM2G110023	42819	vitamin B6 biosynthetic process	0.00928575	(19538)protein metabolic process|(9941)chloroplast envelope|(5524)ATP binding|(9579)thylakoid|(43424)protein histidine kinase binding|(9570)chloroplast stroma|(9532)plastid stroma|(9507)chloroplast
1901566	organonitrogen compound biosynthetic process	GRMZM2G015967	42819	vitamin B6 biosynthetic process	0.00899638	(413)protein peptidyl-prolyl isomerization|(3755)peptidyl-prolyl cis-trans isomerase activity|(6457)protein folding|(9570)chloroplast stroma|(9535)chloroplast thylakoid membrane|(9543)chloroplast thylakoid lumen|(42742)defense response to bacterium|(9534)chloroplast thylakoid|(9507)chloroplast|(31977)thylakoid lumen|(9579)thylakoid
1901566	organonitrogen compound biosynthetic process	GRMZM2G079759	42819	vitamin B6 biosynthetic process	0.00231357	(16021)integral component of membrane|(9941)chloroplast envelope|(5506)iron ion binding|(9535)chloroplast thylakoid membrane|(5515)protein binding|(9507)chloroplast|(9534)chloroplast thylakoid
1901566	organonitrogen compound biosynthetic process	GRMZM2G086971	42819	vitamin B6 biosynthetic process	0.00875185	(5525)GTP binding|(7264)small GTPase mediated signal transduction|(5622)intracellular|(6184)obsolete GTP catabolic process|(3924)GTPase activity|(6886)intracellular protein transport|(6913)nucleocytoplasmic transport|(5886)plasma membrane
1901566	organonitrogen compound biosynthetic process	GRMZM2G008892	42819	vitamin B6 biosynthetic process	0.00105147	(5509)calcium ion binding|(9654)photosystem II oxygen evolving complex|(19898)extrinsic component of membrane|(9767)photosynthetic electron transport chain|(45156)electron transporter, transferring electrons within the cyclic electron transport pathway of photosynthesis activity|(9535)chloroplast thylakoid membrane|(9409)response to cold|(15979)photosynthesis
1901566	organonitrogen compound biosynthetic process	GRMZM2G062470	42819	vitamin B6 biosynthetic process	0.00973432	(4222)metalloendopeptidase activity|(6508)proteolysis|(5515)protein binding|(16021)integral component of membrane|(46872)metal ion binding|(5886)plasma membrane|(9409)response to cold|(9706)chloroplast inner membrane|(9658)chloroplast organization|(9507)chloroplast
1901566	organonitrogen compound biosynthetic process	GRMZM2G006363	42819	vitamin B6 biosynthetic process	0.00697492	null
1901566	organonitrogen compound biosynthetic process	GRMZM2G476049	42819	vitamin B6 biosynthetic process	0.00200775	(8152)metabolic process|(16758)transferase activity, transferring hexosyl groups
1901566	organonitrogen compound biosynthetic process	GRMZM2G701201	42819	vitamin B6 biosynthetic process	0.0020607	(5524)ATP binding|(6468)protein phosphorylation|(4674)protein serine/threonine kinase activity|(42549)photosystem II stabilization|(9534)chloroplast thylakoid|(4672)protein kinase activity|(9507)chloroplast|(9579)thylakoid
1901566	organonitrogen compound biosynthetic process	GRMZM2G481261	42819	vitamin B6 biosynthetic process	0.00169623	(9055)electron carrier activity|(51536)iron-sulfur cluster binding|(46872)metal ion binding
1901566	organonitrogen compound biosynthetic process	GRMZM2G124335	42819	vitamin B6 biosynthetic process	0.00434494	(16020)membrane|(9941)chloroplast envelope|(4315)3-oxoacyl-[acyl-carrier-protein] synthase activity|(9735)response to cytokinin|(9570)chloroplast stroma|(6636)unsaturated fatty acid biosynthetic process|(9631)cold acclimation|(9793)embryo development ending in seed dormancy|(10020)chloroplast fission|(6633)fatty acid biosynthetic process|(9507)chloroplast
1901566	organonitrogen compound biosynthetic process	GRMZM2G025322	42819	vitamin B6 biosynthetic process	0.00891506	(33743)peptide-methionine (R)-S-oxide reductase activity|(55114)oxidation-reduction process|(46872)metal ion binding|(6979)response to oxidative stress|(9570)chloroplast stroma|(30091)protein repair|(9507)chloroplast
1901566	organonitrogen compound biosynthetic process	GRMZM2G168143	42819	vitamin B6 biosynthetic process	0.00986291	(3959)NADPH dehydrogenase activity|(9817)defense response to fungus, incompatible interaction|(45157)electron transporter, transferring electrons within the noncyclic electron transport pathway of photosynthesis activity|(9941)chloroplast envelope|(45156)electron transporter, transferring electrons within the cyclic electron transport pathway of photosynthesis activity|(31977)thylakoid lumen|(9535)chloroplast thylakoid membrane|(4324)ferredoxin-NADP+ reductase activity|(9735)response to cytokinin|(9570)chloroplast stroma|(9767)photosynthetic electron transport chain|(42742)defense response to bacterium|(5829)cytosol|(48046)apoplast|(8266)poly(U) RNA binding|(16491)oxidoreductase activity|(55114)oxidation-reduction process
1901566	organonitrogen compound biosynthetic process	GRMZM2G033493	42819	vitamin B6 biosynthetic process	0.00920788	(10207)photosystem II assembly|(16021)integral component of membrane|(10319)stromule|(9570)chloroplast stroma|(15996)chlorophyll catabolic process|(7186)G-protein coupled receptor signaling pathway|(10182)sugar mediated signaling pathway|(45037)protein import into chloroplast stroma|(45038)protein import into chloroplast thylakoid membrane|(9528)plastid inner membrane|(9535)chloroplast thylakoid membrane|(10027)thylakoid membrane organization|(5515)protein binding|(9707)chloroplast outer membrane|(9523)photosystem II|(9534)chloroplast thylakoid|(9532)plastid stroma|(9527)plastid outer membrane|(9941)chloroplast envelope|(9507)chloroplast
1901566	organonitrogen compound biosynthetic process	GRMZM2G143525	42819	vitamin B6 biosynthetic process	0.00506789	(5739)mitochondrion|(4527)exonuclease activity|(3676)nucleic acid binding|(46872)metal ion binding|(90065)regulation of production of siRNA involved in RNA interference|(16891)endoribonuclease activity, producing 5'-phosphomonoesters
1901566	organonitrogen compound biosynthetic process	GRMZM2G146673	42819	vitamin B6 biosynthetic process	0.00701942	(5576)extracellular region|(51082)unfolded protein binding|(31072)heat shock protein binding
1901566	organonitrogen compound biosynthetic process	GRMZM2G039345	42819	vitamin B6 biosynthetic process	0.00570851	(5524)ATP binding|(9535)chloroplast thylakoid membrane|(16887)ATPase activity|(9507)chloroplast
1901566	organonitrogen compound biosynthetic process	GRMZM5G862663	42819	vitamin B6 biosynthetic process	0.00180945	null
1901566	organonitrogen compound biosynthetic process	GRMZM5G873519	42819	vitamin B6 biosynthetic process	0.00848398	(16021)integral component of membrane|(5886)plasma membrane|(9706)chloroplast inner membrane|(9658)chloroplast organization
1901566	organonitrogen compound biosynthetic process	GRMZM2G004006	42819	vitamin B6 biosynthetic process	0.00328665	(9543)chloroplast thylakoid lumen|(9507)chloroplast|(9579)thylakoid|(31977)thylakoid lumen
1901566	organonitrogen compound biosynthetic process	GRMZM2G312244	42819	vitamin B6 biosynthetic process	0.00866492	(9658)chloroplast organization|(1900871)chloroplast mRNA modification|(9570)chloroplast stroma|(5515)protein binding|(8270)zinc ion binding|(9507)chloroplast
1901566	organonitrogen compound biosynthetic process	GRMZM2G169405	42819	vitamin B6 biosynthetic process	0.00226582	(9535)chloroplast thylakoid membrane|(9570)chloroplast stroma|(9507)chloroplast
1901566	organonitrogen compound biosynthetic process	GRMZM2G001304	42819	vitamin B6 biosynthetic process	0.0088198	(5992)trehalose biosynthetic process|(9793)embryo development ending in seed dormancy|(10182)sugar mediated signaling pathway|(9832)plant-type cell wall biogenesis|(5576)extracellular region|(5773)vacuole|(51301)cell division|(3825)alpha,alpha-trehalose-phosphate synthase (UDP-forming) activity|(5739)mitochondrion|(5618)cell wall|(3824)catalytic activity
1901566	organonitrogen compound biosynthetic process	GRMZM2G040975	42819	vitamin B6 biosynthetic process	0.00621069	(17111)nucleoside-triphosphatase activity|(5524)ATP binding
1901566	organonitrogen compound biosynthetic process	GRMZM2G070605	42819	vitamin B6 biosynthetic process	0.00504684	(15717)triose phosphate transport|(16020)membrane|(5739)mitochondrion|(9941)chloroplast envelope|(9534)chloroplast thylakoid|(15297)antiporter activity|(71917)triose-phosphate transmembrane transporter activity|(16021)integral component of membrane|(31969)chloroplast membrane|(9507)chloroplast|(9643)photosynthetic acclimation|(35436)triose phosphate transmembrane transport|(15713)phosphoglycerate transport|(15120)phosphoglycerate transmembrane transporter activity
1901566	organonitrogen compound biosynthetic process	GRMZM2G055141	42819	vitamin B6 biosynthetic process	0.00770166	(31248)protein acetyltransferase complex|(5634)nucleus|(4596)peptide alpha-N-acetyltransferase activity|(6474)N-terminal protein amino acid acetylation|(9507)chloroplast|(8080)N-acetyltransferase activity
1901566	organonitrogen compound biosynthetic process	GRMZM2G009320	42819	vitamin B6 biosynthetic process	0.00544665	(9507)chloroplast
1901566	organonitrogen compound biosynthetic process	GRMZM2G024073	42819	vitamin B6 biosynthetic process	0.0017467	(45454)cell redox homeostasis|(55114)oxidation-reduction process|(34599)cellular response to oxidative stress|(16671)oxidoreductase activity, acting on a sulfur group of donors, disulfide as acceptor|(9534)chloroplast thylakoid|(6662)glycerol ether metabolic process|(9570)chloroplast stroma|(51776)detection of redox state|(10109)regulation of photosynthesis|(5515)protein binding|(103)sulfate assimilation|(6457)protein folding|(15035)protein disulfide oxidoreductase activity|(9507)chloroplast
1901566	organonitrogen compound biosynthetic process	GRMZM2G105542	42819	vitamin B6 biosynthetic process	0.00293019	(5515)protein binding
1901566	organonitrogen compound biosynthetic process	GRMZM2G059801	42819	vitamin B6 biosynthetic process	0.00167415	(5506)iron ion binding|(9507)chloroplast|(6457)protein folding|(9055)electron carrier activity|(51536)iron-sulfur cluster binding
1901566	organonitrogen compound biosynthetic process	GRMZM2G463318	42819	vitamin B6 biosynthetic process	0.00815007	null
1901566	organonitrogen compound biosynthetic process	AC208571.4_FG001	42819	vitamin B6 biosynthetic process	0.00531146	(5515)protein binding|(16787)hydrolase activity|(8152)metabolic process
1901566	organonitrogen compound biosynthetic process	GRMZM2G107805	42819	vitamin B6 biosynthetic process	0.00854181	(9793)embryo development ending in seed dormancy|(5739)mitochondrion|(5515)protein binding
1901566	organonitrogen compound biosynthetic process	GRMZM2G479038	42819	vitamin B6 biosynthetic process	0.00182819	(50502)cis-zeatin O-beta-D-glucosyltransferase activity|(16021)integral component of membrane|(51555)flavonol biosynthetic process|(80046)quercetin 4'-O-glucosyltransferase activity|(80044)quercetin 7-O-glucosyltransferase activity|(80043)quercetin 3-O-glucosyltransferase activity|(51707)response to other organism|(50403)trans-zeatin O-beta-D-glucosyltransferase activity|(10224)response to UV-B|(16131)brassinosteroid metabolic process|(9507)chloroplast|(52696)flavonoid glucuronidation|(9636)response to toxic substance|(16758)transferase activity, transferring hexosyl groups|(8152)metabolic process
1901566	organonitrogen compound biosynthetic process	GRMZM2G068963	42819	vitamin B6 biosynthetic process	0.00155679	(6457)protein folding|(413)protein peptidyl-prolyl isomerization|(9535)chloroplast thylakoid membrane|(5528)FK506 binding|(9543)chloroplast thylakoid lumen|(3755)peptidyl-prolyl cis-trans isomerase activity|(9507)chloroplast
1901566	organonitrogen compound biosynthetic process	GRMZM2G179633	42819	vitamin B6 biosynthetic process	0.00568878	(5634)nucleus|(5737)cytoplasm|(6355)regulation of transcription, DNA-templated|(9451)RNA modification|(46872)metal ion binding|(3723)RNA binding|(4535)poly(A)-specific ribonuclease activity|(3676)nucleic acid binding
1901566	organonitrogen compound biosynthetic process	GRMZM2G088138	42819	vitamin B6 biosynthetic process	0.00202963	null
1901566	organonitrogen compound biosynthetic process	GRMZM2G305007	42819	vitamin B6 biosynthetic process	0.0058249	(10287)plastoglobule|(5524)ATP binding|(6468)protein phosphorylation|(5886)plasma membrane|(4672)protein kinase activity|(16772)transferase activity, transferring phosphorus-containing groups|(44260)cellular macromolecule metabolic process|(44238)primary metabolic process|(9507)chloroplast
1901566	organonitrogen compound biosynthetic process	GRMZM2G165963	42819	vitamin B6 biosynthetic process	0.00449313	(5739)mitochondrion|(5515)protein binding
1901566	organonitrogen compound biosynthetic process	GRMZM2G033208	42819	vitamin B6 biosynthetic process	0.00433235	(19253)reductive pentose-phosphate cycle|(4802)transketolase activity|(46686)response to cadmium ion|(9941)chloroplast envelope|(9535)chloroplast thylakoid membrane|(9651)response to salt stress|(9570)chloroplast stroma|(46872)metal ion binding|(5829)cytosol|(9507)chloroplast|(9536)plastid
1901566	organonitrogen compound biosynthetic process	GRMZM2G063717	42819	vitamin B6 biosynthetic process	0.00712072	(5509)calcium ion binding
1901566	organonitrogen compound biosynthetic process	GRMZM2G420055	42819	vitamin B6 biosynthetic process	0.00688902	(2949)tRNA threonylcarbamoyladenosine modification|(6508)proteolysis|(5743)mitochondrial inner membrane|(408)EKC/KEOPS complex|(61711)N(6)-L-threonylcarbamoyladenine synthase|(46872)metal ion binding|(9507)chloroplast|(4222)metalloendopeptidase activity|(9793)embryo development ending in seed dormancy|(9790)embryo development
1901566	organonitrogen compound biosynthetic process	GRMZM2G039536	42819	vitamin B6 biosynthetic process	0.00363405	(5739)mitochondrion
1901566	organonitrogen compound biosynthetic process	GRMZM2G152485	42819	vitamin B6 biosynthetic process	0.0054099	(16021)integral component of membrane|(6508)proteolysis|(5886)plasma membrane|(8233)peptidase activity|(16020)membrane
1901566	organonitrogen compound biosynthetic process	GRMZM2G050845	42819	vitamin B6 biosynthetic process	0.00849527	(1901259)chloroplast rRNA processing|(42646)plastid nucleoid|(5634)nucleus|(3723)RNA binding|(9507)chloroplast|(5515)protein binding|(16459)myosin complex|(3774)motor activity|(5524)ATP binding
1901566	organonitrogen compound biosynthetic process	GRMZM2G092475	42819	vitamin B6 biosynthetic process	0.00190375	(16021)integral component of membrane|(6810)transport|(9941)chloroplast envelope|(8508)bile acid|(6814)sodium ion transport|(16020)membrane|(9507)chloroplast
1901566	organonitrogen compound biosynthetic process	GRMZM2G074103	42819	vitamin B6 biosynthetic process	0.00760332	(5524)ATP binding|(16021)integral component of membrane|(42626)ATPase activity, coupled to transmembrane movement of substances|(55085)transmembrane transport|(5886)plasma membrane|(9507)chloroplast|(5515)protein binding
1901566	organonitrogen compound biosynthetic process	GRMZM2G168693	42819	vitamin B6 biosynthetic process	0.00774534	(16226)iron-sulfur cluster assembly|(9570)chloroplast stroma
1901566	organonitrogen compound biosynthetic process	AC233893.1_FG002	42819	vitamin B6 biosynthetic process	0.00316782	(5634)nucleus|(6355)regulation of transcription, DNA-templated|(3677)DNA binding
1901566	organonitrogen compound biosynthetic process	GRMZM2G433025	42819	vitamin B6 biosynthetic process	0.00953502	(9507)chloroplast
1901566	organonitrogen compound biosynthetic process	GRMZM2G396477	42819	vitamin B6 biosynthetic process	0.00905808	(5488)binding
1901566	organonitrogen compound biosynthetic process	GRMZM5G807267	42819	vitamin B6 biosynthetic process	0.00659434	null
1901566	organonitrogen compound biosynthetic process	GRMZM2G012126	42819	vitamin B6 biosynthetic process	0.00936767	(10100)negative regulation of photomorphogenesis|(5739)mitochondrion|(16021)integral component of membrane|(5634)nucleus|(9507)chloroplast
1901566	organonitrogen compound biosynthetic process	GRMZM2G077486	42819	vitamin B6 biosynthetic process	0.00975081	(8171)O-methyltransferase activity|(32259)methylation|(5829)cytosol|(5576)extracellular region|(5783)endoplasmic reticulum|(8276)protein methyltransferase activity
1901566	organonitrogen compound biosynthetic process	GRMZM2G302639	42819	vitamin B6 biosynthetic process	0.00132628	(16021)integral component of membrane|(9535)chloroplast thylakoid membrane|(9507)chloroplast
1901566	organonitrogen compound biosynthetic process	GRMZM2G177424	42819	vitamin B6 biosynthetic process	0.00179334	(8171)O-methyltransferase activity|(46983)protein dimerization activity
1901566	organonitrogen compound biosynthetic process	GRMZM2G081268	42819	vitamin B6 biosynthetic process	0.00147236	(4462)lactoylglutathione lyase activity|(46872)metal ion binding|(10319)stromule|(9507)chloroplast|(9409)response to cold|(9570)chloroplast stroma|(9579)thylakoid|(31977)thylakoid lumen
1901566	organonitrogen compound biosynthetic process	GRMZM2G049672	42819	vitamin B6 biosynthetic process	0.00732481	(5515)protein binding|(16567)protein ubiquitination|(90308)regulation of methylation-dependent chromatin silencing|(5720)nuclear heterochromatin|(8270)zinc ion binding|(10216)maintenance of DNA methylation|(5829)cytosol|(61630)ubiquitin protein ligase activity|(1902553)positive regulation of catalase activity|(9414)response to water deprivation|(9409)response to cold|(9651)response to salt stress|(9737)response to abscisic acid|(31965)nuclear membrane|(5886)plasma membrane
1901566	organonitrogen compound biosynthetic process	GRMZM2G143651	42819	vitamin B6 biosynthetic process	0.00947095	(3824)catalytic activity|(50662)coenzyme binding|(55114)oxidation-reduction process|(9651)response to salt stress|(5759)mitochondrial matrix|(5747)mitochondrial respiratory chain complex I|(5739)mitochondrion|(16020)membrane|(44237)cellular metabolic process
1901566	organonitrogen compound biosynthetic process	GRMZM2G349062	42819	vitamin B6 biosynthetic process	0.00641554	(51537)2 iron, 2 sulfur cluster binding|(55114)oxidation-reduction process|(10277)chlorophyllide a oxygenase [overall] activity|(16021)integral component of membrane|(46872)metal ion binding|(9706)chloroplast inner membrane|(15031)protein transport|(9055)electron carrier activity|(9536)plastid|(9941)chloroplast envelope|(9507)chloroplast
1901566	organonitrogen compound biosynthetic process	GRMZM2G044744	42819	vitamin B6 biosynthetic process	0.00933146	(19252)starch biosynthetic process|(9501)amyloplast|(4373)glycogen (starch) synthase activity|(9011)starch synthase activity|(33201)alpha-1,4-glucan synthase activity|(5515)protein binding|(9507)chloroplast|(9250)glucan biosynthetic process|(5982)starch metabolic process
1901566	organonitrogen compound biosynthetic process	GRMZM2G179941	42819	vitamin B6 biosynthetic process	0.00537518	(5739)mitochondrion|(16485)protein processing|(9570)chloroplast stroma|(8270)zinc ion binding|(4222)metalloendopeptidase activity|(9793)embryo development ending in seed dormancy|(3824)catalytic activity|(46872)metal ion binding
1901566	organonitrogen compound biosynthetic process	GRMZM2G164558	42819	vitamin B6 biosynthetic process	0.00179312	(9512)cytochrome b6f complex|(16021)integral component of membrane|(9535)chloroplast thylakoid membrane|(9496)plastoquinol--plastocyanin reductase activity
1901566	organonitrogen compound biosynthetic process	GRMZM2G177895	42819	vitamin B6 biosynthetic process	0.00664381	(5515)protein binding|(9535)chloroplast thylakoid membrane|(9570)chloroplast stroma|(9507)chloroplast
1901566	organonitrogen compound biosynthetic process	GRMZM2G122843	42819	vitamin B6 biosynthetic process	0.00677832	(16021)integral component of membrane|(9941)chloroplast envelope|(4252)serine-type endopeptidase activity|(9535)chloroplast thylakoid membrane|(6465)signal peptide processing|(9570)chloroplast stroma|(5886)plasma membrane|(9642)response to light intensity|(5794)Golgi apparatus|(6508)proteolysis|(8233)peptidase activity
1901566	organonitrogen compound biosynthetic process	GRMZM2G026614	42819	vitamin B6 biosynthetic process	0.00141741	(6397)mRNA processing|(30529)intracellular ribonucleoprotein complex|(3723)RNA binding|(166)nucleotide binding|(9579)thylakoid|(9570)chloroplast stroma|(3676)nucleic acid binding|(9507)chloroplast
1901566	organonitrogen compound biosynthetic process	GRMZM2G159160	42819	vitamin B6 biosynthetic process	0.00990432	(16021)integral component of membrane|(6508)proteolysis|(5886)plasma membrane|(8233)peptidase activity|(16020)membrane
1901566	organonitrogen compound biosynthetic process	GRMZM2G070315	42819	vitamin B6 biosynthetic process	0.00239899	(16311)dephosphorylation|(4725)protein tyrosine phosphatase activity|(16791)phosphatase activity
1901566	organonitrogen compound biosynthetic process	GRMZM2G045581	42819	vitamin B6 biosynthetic process	0.000789483	(9507)chloroplast
1901566	organonitrogen compound biosynthetic process	GRMZM2G081114	42819	vitamin B6 biosynthetic process	0.00190731	null
1901566	organonitrogen compound biosynthetic process	GRMZM2G075074	42819	vitamin B6 biosynthetic process	0.00281589	(9536)plastid
1901566	organonitrogen compound biosynthetic process	GRMZM2G410757	42819	vitamin B6 biosynthetic process	0.0088306	null
1901566	organonitrogen compound biosynthetic process	GRMZM2G011479	42819	vitamin B6 biosynthetic process	0.00860378	(16021)integral component of membrane|(9507)chloroplast
1901566	organonitrogen compound biosynthetic process	GRMZM2G110277	42819	vitamin B6 biosynthetic process	0.00195244	(16655)oxidoreductase activity, acting on NAD(P)H, quinone or similar compound as acceptor|(55114)oxidation-reduction process|(48038)quinone binding|(9817)defense response to fungus, incompatible interaction|(9941)chloroplast envelope|(10598)NAD(P)H dehydrogenase complex (plastoquinone)|(9535)chloroplast thylakoid membrane|(6810)transport|(10258)NADH dehydrogenase complex (plastoquinone) assembly|(9507)chloroplast
1901566	organonitrogen compound biosynthetic process	GRMZM2G169207	42819	vitamin B6 biosynthetic process	0.00618336	(45454)cell redox homeostasis|(9570)chloroplast stroma|(30554)adenyl nucleotide binding|(9507)chloroplast
1901566	organonitrogen compound biosynthetic process	GRMZM2G124473	42819	vitamin B6 biosynthetic process	0.00197054	(5515)protein binding|(10236)plastoquinone biosynthetic process|(5198)structural molecule activity|(9570)chloroplast stroma|(9507)chloroplast
1901566	organonitrogen compound biosynthetic process	GRMZM2G050842	42819	vitamin B6 biosynthetic process	0.0064983	(16021)integral component of membrane|(9535)chloroplast thylakoid membrane|(10027)thylakoid membrane organization
1901566	organonitrogen compound biosynthetic process	GRMZM2G127230	42819	vitamin B6 biosynthetic process	0.00957901	(5525)GTP binding|(8312)7S RNA binding|(5515)protein binding|(5786)signal recognition particle, endoplasmic reticulum targeting|(5048)signal sequence binding|(45038)protein import into chloroplast thylakoid membrane|(80085)signal recognition particle, chloroplast targeting|(3729)mRNA binding|(6617)SRP-dependent cotranslational protein targeting to membrane, signal sequence recognition|(3924)GTPase activity|(9570)chloroplast stroma|(6614)SRP-dependent cotranslational protein targeting to membrane|(9507)chloroplast|(48500)signal recognition particle
1901566	organonitrogen compound biosynthetic process	GRMZM2G075153	42819	vitamin B6 biosynthetic process	0.00921803	(30170)pyridoxal phosphate binding|(6520)cellular amino acid metabolic process|(16829)lyase activity|(3824)catalytic activity
1901566	organonitrogen compound biosynthetic process	GRMZM2G022866	42819	vitamin B6 biosynthetic process	0.00849867	(5515)protein binding|(15035)protein disulfide oxidoreductase activity|(9055)electron carrier activity|(45454)cell redox homeostasis
1901566	organonitrogen compound biosynthetic process	GRMZM2G053236	42819	vitamin B6 biosynthetic process	0.0075433	(4252)serine-type endopeptidase activity|(6508)proteolysis
1901566	organonitrogen compound biosynthetic process	GRMZM2G002165	42819	vitamin B6 biosynthetic process	0.00616891	(16021)integral component of membrane|(9414)response to water deprivation|(9535)chloroplast thylakoid membrane|(9658)chloroplast organization|(10286)heat acclimation|(5515)protein binding|(80183)response to photooxidative stress|(48564)photosystem I assembly|(42538)hyperosmotic salinity response|(9579)thylakoid|(9507)chloroplast
1901566	organonitrogen compound biosynthetic process	GRMZM2G130121	42819	vitamin B6 biosynthetic process	0.00489959	(5524)ATP binding|(42803)protein homodimerization activity|(9570)chloroplast stroma|(5739)mitochondrion|(31969)chloroplast membrane|(45037)protein import into chloroplast stroma|(9408)response to heat|(9658)chloroplast organization|(16485)protein processing|(34214)protein hexamerization|(16887)ATPase activity|(17111)nucleoside-triphosphatase activity|(19538)protein metabolic process|(9941)chloroplast envelope|(34605)cellular response to heat
1901566	organonitrogen compound biosynthetic process	GRMZM2G009346	42819	vitamin B6 biosynthetic process	0.0089013	(15031)protein transport|(5794)Golgi apparatus|(9507)chloroplast|(5829)cytosol|(6457)protein folding|(5886)plasma membrane|(5739)mitochondrion|(30176)integral component of endoplasmic reticulum membrane|(8565)protein transporter activity|(31204)posttranslational protein targeting to membrane, translocation|(5783)endoplasmic reticulum
1901566	organonitrogen compound biosynthetic process	GRMZM2G148872	42819	vitamin B6 biosynthetic process	0.00188451	(5515)protein binding|(20037)heme binding|(9941)chloroplast envelope|(6979)response to oxidative stress|(9535)chloroplast thylakoid membrane|(9534)chloroplast thylakoid|(9507)chloroplast
1901566	organonitrogen compound biosynthetic process	GRMZM2G054267	42819	vitamin B6 biosynthetic process	0.00976358	null
1901566	organonitrogen compound biosynthetic process	GRMZM2G085411	42819	vitamin B6 biosynthetic process	0.00407224	(90449)phloem glucosinolate loading|(90408)phloem nitrate loading|(16021)integral component of membrane|(42128)nitrate assimilation|(80167)response to karrikin|(90448)glucosinolate|(6857)oligopeptide transport|(5886)plasma membrane|(9506)plasmodesma|(1901349)glucosinolate transport|(5794)Golgi apparatus|(80054)low-affinity nitrate transmembrane transporter activity|(80055)low-affinity nitrate transport|(5215)transporter activity|(16020)membrane|(6810)transport
1901566	organonitrogen compound biosynthetic process	AC199526.5_FG003	42819	vitamin B6 biosynthetic process	0.00701055	(3723)RNA binding|(373)Group II intron splicing|(6397)mRNA processing|(30529)intracellular ribonucleoprotein complex|(9570)chloroplast stroma
1901566	organonitrogen compound biosynthetic process	GRMZM2G100976	42819	vitamin B6 biosynthetic process	7.71065e-05	(5506)iron ion binding|(16226)iron-sulfur cluster assembly|(51536)iron-sulfur cluster binding|(9658)chloroplast organization|(5198)structural molecule activity|(9570)chloroplast stroma|(9507)chloroplast
1901566	organonitrogen compound biosynthetic process	GRMZM2G028302	42819	vitamin B6 biosynthetic process	0.00209086	(16021)integral component of membrane|(9737)response to abscisic acid|(3677)DNA binding|(9941)chloroplast envelope|(9773)photosynthetic electron transport in photosystem I|(30093)chloroplast photosystem I|(9508)plastid chromosome|(9535)chloroplast thylakoid membrane|(9507)chloroplast|(9295)nucleoid|(9579)thylakoid|(9534)chloroplast thylakoid
1901566	organonitrogen compound biosynthetic process	GRMZM2G134219	42819	vitamin B6 biosynthetic process	0.00865481	(4252)serine-type endopeptidase activity|(43086)negative regulation of catalytic activity|(42802)identical protein binding
1901566	organonitrogen compound biosynthetic process	GRMZM5G877708	42819	vitamin B6 biosynthetic process	0.0048879	(3824)catalytic activity|(15969)guanosine tetraphosphate metabolic process
1901566	organonitrogen compound biosynthetic process	GRMZM2G044900	42819	vitamin B6 biosynthetic process	0.00918994	(9507)chloroplast|(15996)chlorophyll catabolic process
1901566	organonitrogen compound biosynthetic process	GRMZM2G059013	42819	vitamin B6 biosynthetic process	0.00877677	(16021)integral component of membrane|(5794)Golgi apparatus|(16757)transferase activity, transferring glycosyl groups|(16020)membrane
1901566	organonitrogen compound biosynthetic process	GRMZM2G023289	42819	vitamin B6 biosynthetic process	0.00939867	(16868)intramolecular transferase activity, phosphotransferases|(5975)carbohydrate metabolic process|(287)magnesium ion binding|(4614)phosphoglucomutase activity|(6006)glucose metabolic process|(48229)gametophyte development|(48046)apoplast|(5829)cytosol|(5634)nucleus|(46686)response to cadmium ion|(5886)plasma membrane|(5737)cytoplasm|(9507)chloroplast
1901566	organonitrogen compound biosynthetic process	GRMZM2G025409	42819	vitamin B6 biosynthetic process	0.00166754	(9507)chloroplast|(9793)embryo development ending in seed dormancy|(5515)protein binding
1901566	organonitrogen compound biosynthetic process	GRMZM2G377115	42819	vitamin B6 biosynthetic process	0.00786668	(80183)response to photooxidative stress|(4672)protein kinase activity|(5886)plasma membrane|(15996)chlorophyll catabolic process|(6468)protein phosphorylation|(5524)ATP binding|(10287)plastoglobule|(9507)chloroplast
1901566	organonitrogen compound biosynthetic process	GRMZM2G306345	42819	vitamin B6 biosynthetic process	0.000649336	(5524)ATP binding|(16301)kinase activity|(16310)phosphorylation|(6090)pyruvate metabolic process|(15979)photosynthesis|(50242)pyruvate, phosphate dikinase activity|(46872)metal ion binding|(5634)nucleus|(5829)cytosol|(9570)chloroplast stroma|(19252)starch biosynthetic process|(8610)lipid biosynthetic process|(9416)response to light stimulus|(9536)plastid
1901566	organonitrogen compound biosynthetic process	GRMZM2G376416	42819	vitamin B6 biosynthetic process	0.00772828	(4553)hydrolase activity, hydrolyzing O-glycosyl compounds|(5975)carbohydrate metabolic process
1901566	organonitrogen compound biosynthetic process	GRMZM2G145958	42819	vitamin B6 biosynthetic process	0.00953502	(16226)iron-sulfur cluster assembly|(16021)integral component of membrane|(5739)mitochondrion|(31969)chloroplast membrane|(51536)iron-sulfur cluster binding|(46872)metal ion binding|(5198)structural molecule activity|(9536)plastid|(9941)chloroplast envelope
1901566	organonitrogen compound biosynthetic process	GRMZM2G162800	42819	vitamin B6 biosynthetic process	0.00880294	(17111)nucleoside-triphosphatase activity|(5524)ATP binding
1901566	organonitrogen compound biosynthetic process	AC190623.3_FG001	42819	vitamin B6 biosynthetic process	0.000986493	(9523)photosystem II|(16021)integral component of membrane|(9535)chloroplast thylakoid membrane|(42549)photosystem II stabilization
1901566	organonitrogen compound biosynthetic process	GRMZM2G138067	42819	vitamin B6 biosynthetic process	0.00608461	(5737)cytoplasm
1901566	organonitrogen compound biosynthetic process	GRMZM2G047919	42819	vitamin B6 biosynthetic process	0.0048562	(9507)chloroplast|(5634)nucleus
1901566	organonitrogen compound biosynthetic process	GRMZM2G113033	42819	vitamin B6 biosynthetic process	0.00813608	(5507)copper ion binding|(22626)cytosolic ribosome|(9535)chloroplast thylakoid membrane|(9409)response to cold|(31977)thylakoid lumen|(10114)response to red light|(4497)monooxygenase activity|(31969)chloroplast membrane|(5618)cell wall|(55114)oxidation-reduction process|(16984)ribulose-bisphosphate carboxylase activity|(9637)response to blue light|(10218)response to far red light|(48046)apoplast|(9573)chloroplast ribulose bisphosphate carboxylase complex|(9853)photorespiration|(80158)chloroplast ribulose bisphosphate carboxylase complex biogenesis|(19253)reductive pentose-phosphate cycle|(9536)plastid|(16020)membrane|(9579)thylakoid|(9570)chloroplast stroma|(9941)chloroplast envelope|(9507)chloroplast|(15979)photosynthesis|(15977)carbon fixation
1901566	organonitrogen compound biosynthetic process	GRMZM2G121878	42819	vitamin B6 biosynthetic process	0.00811636	(4089)carbonate dehydratase activity|(8270)zinc ion binding|(15976)carbon utilization|(15979)photosynthesis|(9817)defense response to fungus, incompatible interaction|(9941)chloroplast envelope|(10037)response to carbon dioxide|(10319)stromule|(10119)regulation of stomatal movement|(9409)response to cold|(9535)chloroplast thylakoid membrane|(9570)chloroplast stroma|(2000122)negative regulation of stomatal complex development|(5515)protein binding|(5886)plasma membrane|(42742)defense response to bacterium|(5829)cytosol|(48046)apoplast
1901566	organonitrogen compound biosynthetic process	GRMZM2G085111	42819	vitamin B6 biosynthetic process	0.00553302	(5524)ATP binding|(16021)integral component of membrane|(55085)transmembrane transport|(10328)auxin influx transmembrane transporter activity|(10329)auxin efflux transmembrane transporter activity|(10315)auxin efflux|(9735)response to cytokinin|(5774)vacuolar membrane|(8559)xenobiotic-transporting ATPase activity|(9506)plasmodesma|(9630)gravitropism|(10540)basipetal auxin transport|(60919)auxin influx|(5634)nucleus|(5886)plasma membrane|(48767)root hair elongation|(42626)ATPase activity, coupled to transmembrane movement of substances
1901566	organonitrogen compound biosynthetic process	GRMZM2G488458	42819	vitamin B6 biosynthetic process	0.00891506	(6457)protein folding|(16020)membrane|(10207)photosystem II assembly|(3755)peptidyl-prolyl cis-trans isomerase activity|(9543)chloroplast thylakoid lumen|(5528)FK506 binding|(5576)extracellular region|(18208)peptidyl-proline modification|(16491)oxidoreductase activity|(9507)chloroplast|(9579)thylakoid|(31977)thylakoid lumen
1901566	organonitrogen compound biosynthetic process	GRMZM2G071021	42819	vitamin B6 biosynthetic process	0.00946353	(55114)oxidation-reduction process|(50269)coniferyl-aldehyde dehydrogenase activity|(46686)response to cadmium ion|(5524)ATP binding|(9699)phenylpropanoid biosynthetic process|(5759)mitochondrial matrix|(4028)3-chloroallyl aldehyde dehydrogenase activity|(4029)aldehyde dehydrogenase (NAD) activity|(5829)cytosol|(9507)chloroplast
1901566	organonitrogen compound biosynthetic process	GRMZM2G117531	42819	vitamin B6 biosynthetic process	0.0016276	(16787)hydrolase activity|(9941)chloroplast envelope|(9570)chloroplast stroma|(3824)catalytic activity|(9507)chloroplast
1901566	organonitrogen compound biosynthetic process	GRMZM2G064001	42819	vitamin B6 biosynthetic process	0.00656952	(16787)hydrolase activity|(9507)chloroplast|(8152)metabolic process
1901566	organonitrogen compound biosynthetic process	GRMZM2G097457	42819	vitamin B6 biosynthetic process	0.0051173	(16310)phosphorylation|(5524)ATP binding|(16301)kinase activity|(6090)pyruvate metabolic process|(15979)photosynthesis|(50242)pyruvate, phosphate dikinase activity|(46872)metal ion binding|(5634)nucleus|(5829)cytosol|(9570)chloroplast stroma|(16772)transferase activity, transferring phosphorus-containing groups|(19252)starch biosynthetic process|(9536)plastid|(8610)lipid biosynthetic process|(9416)response to light stimulus|(9507)chloroplast
1901566	organonitrogen compound biosynthetic process	GRMZM2G302195	42819	vitamin B6 biosynthetic process	0.00893354	null
1901566	organonitrogen compound biosynthetic process	GRMZM2G122607	42819	vitamin B6 biosynthetic process	0.00310861	(5515)protein binding|(19898)extrinsic component of membrane|(48102)autophagic cell death|(6979)response to oxidative stress|(5774)vacuolar membrane|(42594)response to starvation|(34497)protein localization to pre-autophagosomal structure|(422)mitophagy|(6497)protein lipidation|(44804)nucleophagy|(5829)cytosol|(34045)pre-autophagosomal structure membrane|(32266)phosphatidylinositol-3-phosphate binding|(9414)response to water deprivation|(9651)response to salt stress|(5634)nucleus|(80025)phosphatidylinositol-3,5-bisphosphate binding|(10150)leaf senescence|(50832)defense response to fungus|(15031)protein transport|(6970)response to osmotic stress|(6914)autophagy
1901566	organonitrogen compound biosynthetic process	GRMZM2G086750	42819	vitamin B6 biosynthetic process	0.00747677	(16021)integral component of membrane|(9507)chloroplast|(9536)plastid
1901566	organonitrogen compound biosynthetic process	GRMZM2G118646	42819	vitamin B6 biosynthetic process	0.00822576	(10206)photosystem II repair|(6508)proteolysis|(9543)chloroplast thylakoid lumen|(4252)serine-type endopeptidase activity|(5515)protein binding|(31977)thylakoid lumen|(9579)thylakoid|(9507)chloroplast
1901566	organonitrogen compound biosynthetic process	GRMZM2G097896	42819	vitamin B6 biosynthetic process	0.00385128	(16787)hydrolase activity|(5886)plasma membrane|(16042)lipid catabolic process|(6629)lipid metabolic process
1901566	organonitrogen compound biosynthetic process	GRMZM2G077333	42819	vitamin B6 biosynthetic process	0.00188451	(15979)photosynthesis|(16021)integral component of membrane|(80167)response to karrikin|(16168)chlorophyll binding|(10027)thylakoid membrane organization|(51738)xanthophyll binding|(9517)PSII associated light-harvesting complex II|(9523)photosystem II|(10196)nonphotochemical quenching|(9534)chloroplast thylakoid|(9579)thylakoid|(16020)membrane|(9535)chloroplast thylakoid membrane|(9507)chloroplast|(19684)photosynthesis, light reaction|(9536)plastid
1901566	organonitrogen compound biosynthetic process	GRMZM2G018074	42819	vitamin B6 biosynthetic process	0.00654892	(5524)ATP binding|(16887)ATPase activity|(5886)plasma membrane|(5215)transporter activity|(6810)transport
1901566	organonitrogen compound biosynthetic process	GRMZM2G158024	42819	vitamin B6 biosynthetic process	0.0057337	(5525)GTP binding|(28)ribosomal small subunit assembly|(19843)rRNA binding|(3924)GTPase activity|(9507)chloroplast|(43024)ribosomal small subunit binding|(3723)RNA binding
1901566	organonitrogen compound biosynthetic process	GRMZM2G108003	42819	vitamin B6 biosynthetic process	0.00761261	null
1901566	organonitrogen compound biosynthetic process	GRMZM2G039797	42819	vitamin B6 biosynthetic process	0.00718355	(15299)solute|(6813)potassium ion transport|(55085)transmembrane transport|(16021)integral component of membrane
1901566	organonitrogen compound biosynthetic process	GRMZM2G105539	42819	vitamin B6 biosynthetic process	0.00918994	(16020)membrane|(5524)ATP binding|(6820)anion transport|(9570)chloroplast stroma|(16887)ATPase activity|(9507)chloroplast
1901566	organonitrogen compound biosynthetic process	GRMZM2G081144	42819	vitamin B6 biosynthetic process	0.00675424	(16787)hydrolase activity|(5829)cytosol|(5634)nucleus|(8081)phosphoric diester hydrolase activity|(46872)metal ion binding
1901566	organonitrogen compound biosynthetic process	GRMZM2G107609	42819	vitamin B6 biosynthetic process	0.00735605	(5886)plasma membrane
1901566	organonitrogen compound biosynthetic process	GRMZM2G095611	42819	vitamin B6 biosynthetic process	0.000956251	(16021)integral component of membrane|(98721)uracil import across plasma membrane|(15207)adenine transmembrane transporter activity|(15208)guanine transmembrane transporter activity|(98710)guanine import across plasma membrane|(15294)solute|(15210)uracil transmembrane transporter activity|(35344)hypoxanthine transport|(98702)adenine import across plasma membrane|(5634)nucleus|(5886)plasma membrane|(9507)chloroplast|(5215)transporter activity|(55085)transmembrane transport
1901566	organonitrogen compound biosynthetic process	GRMZM2G059363	42819	vitamin B6 biosynthetic process	0.00635843	(5515)protein binding|(3677)DNA binding|(9941)chloroplast envelope|(9535)chloroplast thylakoid membrane|(9570)chloroplast stroma|(9507)chloroplast|(19243)methylglyoxal catabolic process to D-lactate via S-lactoyl-glutathione
1901566	organonitrogen compound biosynthetic process	GRMZM2G068192	42819	vitamin B6 biosynthetic process	0.0041776	(4672)protein kinase activity|(5524)ATP binding|(6468)protein phosphorylation|(4674)protein serine/threonine kinase activity|(46777)protein autophosphorylation|(5737)cytoplasm
1901566	organonitrogen compound biosynthetic process	GRMZM2G136794	42819	vitamin B6 biosynthetic process	0.00984613	(3333)amino acid transmembrane transport|(16021)integral component of membrane|(5886)plasma membrane|(9706)chloroplast inner membrane|(5275)amine transmembrane transporter activity|(9507)chloroplast
1901566	organonitrogen compound biosynthetic process	GRMZM2G094165	42819	vitamin B6 biosynthetic process	0.00112169	(4089)carbonate dehydratase activity|(8270)zinc ion binding|(15976)carbon utilization|(9941)chloroplast envelope|(10037)response to carbon dioxide|(10119)regulation of stomatal movement|(9535)chloroplast thylakoid membrane|(9570)chloroplast stroma|(2000122)negative regulation of stomatal complex development|(5515)protein binding|(5886)plasma membrane|(42742)defense response to bacterium|(5829)cytosol|(48046)apoplast
1901566	organonitrogen compound biosynthetic process	GRMZM2G010637	42819	vitamin B6 biosynthetic process	0.0092088	(5739)mitochondrion|(5634)nucleus|(5829)cytosol|(9507)chloroplast|(9556)microsporogenesis|(6281)DNA repair|(5488)binding
1901566	organonitrogen compound biosynthetic process	GRMZM2G089351	42819	vitamin B6 biosynthetic process	0.00365132	(3777)microtubule motor activity|(5524)ATP binding|(7018)microtubule-based movement|(8017)microtubule binding|(16049)cell growth|(5739)mitochondrion|(5634)nucleus|(5886)plasma membrane|(1903338)regulation of cell wall organization or biogenesis|(5874)microtubule|(5871)kinesin complex
1901566	organonitrogen compound biosynthetic process	GRMZM2G053726	42819	vitamin B6 biosynthetic process	0.00963812	(9055)electron carrier activity|(15035)protein disulfide oxidoreductase activity|(45454)cell redox homeostasis|(16787)hydrolase activity|(51537)2 iron, 2 sulfur cluster binding|(46872)metal ion binding|(6812)cation transport|(9570)chloroplast stroma|(9507)chloroplast
1901566	organonitrogen compound biosynthetic process	GRMZM2G158097	42819	vitamin B6 biosynthetic process	0.00679314	null
1901566	organonitrogen compound biosynthetic process	GRMZM2G109221	42819	vitamin B6 biosynthetic process	0.00414168	(6829)zinc II ion transport|(46323)glucose import|(5887)integral component of plasma membrane|(35428)hexose transmembrane transport|(5634)nucleus|(9705)plant-type vacuole membrane|(9507)chloroplast|(22883)zinc efflux transmembrane transporter activity|(5355)glucose transmembrane transporter activity|(5351)sugar|(16021)integral component of membrane|(55085)transmembrane transport|(9624)response to nematode|(5774)vacuolar membrane|(5773)vacuole|(5783)endoplasmic reticulum|(9737)response to abscisic acid|(9651)response to salt stress|(10200)response to chitin|(9414)response to water deprivation|(15749)monosaccharide transport|(15145)monosaccharide transmembrane transporter activity|(22891)substrate-specific transmembrane transporter activity
1901566	organonitrogen compound biosynthetic process	GRMZM2G059191	42819	vitamin B6 biosynthetic process	0.00852608	(3959)NADPH dehydrogenase activity|(9817)defense response to fungus, incompatible interaction|(45157)electron transporter, transferring electrons within the noncyclic electron transport pathway of photosynthesis activity|(9941)chloroplast envelope|(45156)electron transporter, transferring electrons within the cyclic electron transport pathway of photosynthesis activity|(31977)thylakoid lumen|(9535)chloroplast thylakoid membrane|(4324)ferredoxin-NADP+ reductase activity|(9735)response to cytokinin|(9570)chloroplast stroma|(9767)photosynthetic electron transport chain|(42742)defense response to bacterium|(48046)apoplast|(5829)cytosol|(8266)poly(U) RNA binding|(9534)chloroplast thylakoid|(9507)chloroplast|(9579)thylakoid|(55114)oxidation-reduction process|(16491)oxidoreductase activity
1901566	organonitrogen compound biosynthetic process	GRMZM2G084279	42819	vitamin B6 biosynthetic process	0.00677832	(16491)oxidoreductase activity|(55114)oxidation-reduction process|(9941)chloroplast envelope|(5507)copper ion binding|(9579)thylakoid|(9735)response to cytokinin|(9570)chloroplast stroma|(9507)chloroplast
1901566	organonitrogen compound biosynthetic process	GRMZM2G083176	42819	vitamin B6 biosynthetic process	0.00396766	(5215)transporter activity|(5886)plasma membrane|(16021)integral component of membrane|(6857)oligopeptide transport|(16020)membrane
1901566	organonitrogen compound biosynthetic process	GRMZM5G837869	42819	vitamin B6 biosynthetic process	0.00912254	(5506)iron ion binding|(16705)oxidoreductase activity, acting on paired donors, with incorporation or reduction of molecular oxygen|(20037)heme binding|(55114)oxidation-reduction process|(31969)chloroplast membrane|(10291)carotene beta-ring hydroxylase activity|(16123)xanthophyll biosynthetic process|(19825)oxygen binding|(9941)chloroplast envelope|(9507)chloroplast|(16117)carotenoid biosynthetic process
1901566	organonitrogen compound biosynthetic process	GRMZM2G019901	42819	vitamin B6 biosynthetic process	0.00819758	(5829)cytosol|(5739)mitochondrion|(5515)protein binding|(30554)adenyl nucleotide binding
1901566	organonitrogen compound biosynthetic process	GRMZM2G140559	42819	vitamin B6 biosynthetic process	0.003524	null
1901566	organonitrogen compound biosynthetic process	GRMZM5G818058	42819	vitamin B6 biosynthetic process	0.000538954	(9536)plastid
1901566	organonitrogen compound biosynthetic process	GRMZM2G071166	42819	vitamin B6 biosynthetic process	0.007266	(9507)chloroplast
1901566	organonitrogen compound biosynthetic process	GRMZM5G854533	42819	vitamin B6 biosynthetic process	0.00356675	(9543)chloroplast thylakoid lumen|(9941)chloroplast envelope|(9535)chloroplast thylakoid membrane|(9735)response to cytokinin|(9570)chloroplast stroma|(31977)thylakoid lumen|(9579)thylakoid|(9507)chloroplast|(9534)chloroplast thylakoid
1901566	organonitrogen compound biosynthetic process	GRMZM2G061442	42819	vitamin B6 biosynthetic process	0.0096744	(16021)integral component of membrane|(9507)chloroplast
1901566	organonitrogen compound biosynthetic process	GRMZM2G472852	42819	vitamin B6 biosynthetic process	0.00168272	(9523)photosystem II|(15979)photosynthesis|(16021)integral component of membrane|(9535)chloroplast thylakoid membrane
1901566	organonitrogen compound biosynthetic process	GRMZM2G085885	42819	vitamin B6 biosynthetic process	4.64712e-05	(413)protein peptidyl-prolyl isomerization|(3755)peptidyl-prolyl cis-trans isomerase activity|(6457)protein folding|(31977)thylakoid lumen|(9507)chloroplast|(42277)peptide binding
1901566	organonitrogen compound biosynthetic process	GRMZM2G087079	42819	vitamin B6 biosynthetic process	0.0011587	(16021)integral component of membrane|(5739)mitochondrion|(9535)chloroplast thylakoid membrane
1901566	organonitrogen compound biosynthetic process	GRMZM2G172723	42819	vitamin B6 biosynthetic process	0.00180511	(5509)calcium ion binding|(9654)photosystem II oxygen evolving complex|(15979)photosynthesis|(19898)extrinsic component of membrane|(9543)chloroplast thylakoid lumen|(9535)chloroplast thylakoid membrane|(9507)chloroplast|(9579)thylakoid|(31977)thylakoid lumen
1901566	organonitrogen compound biosynthetic process	GRMZM2G029519	42819	vitamin B6 biosynthetic process	0.00856226	(5634)nucleus|(719)photoreactive repair|(9650)UV protection|(166)nucleotide binding|(3904)deoxyribodipyrimidine photo-lyase activity|(6351)transcription, DNA-templated|(3677)DNA binding|(3913)DNA photolyase activity|(6281)DNA repair
1901566	organonitrogen compound biosynthetic process	GRMZM2G074401	42819	vitamin B6 biosynthetic process	0.00871832	(9706)chloroplast inner membrane|(6636)unsaturated fatty acid biosynthetic process|(16717)oxidoreductase activity, acting on paired donors, with oxidation of a pair of donors resulting in the reduction of molecular oxygen to two molecules of water|(42389)omega-3 fatty acid desaturase activity|(9409)response to cold|(16021)integral component of membrane|(55114)oxidation-reduction process|(6633)fatty acid biosynthetic process|(9266)response to temperature stimulus|(9941)chloroplast envelope|(42170)plastid membrane|(9507)chloroplast|(6629)lipid metabolic process
1901566	organonitrogen compound biosynthetic process	GRMZM2G130085	42819	vitamin B6 biosynthetic process	0.00455173	(5515)protein binding|(10206)photosystem II repair|(6508)proteolysis|(9543)chloroplast thylakoid lumen|(4252)serine-type endopeptidase activity
1901566	organonitrogen compound biosynthetic process	GRMZM2G158835	42819	vitamin B6 biosynthetic process	0.00143298	(45087)innate immune response|(9737)response to abscisic acid|(6397)mRNA processing|(9941)chloroplast envelope|(10319)stromule|(30529)intracellular ribonucleoprotein complex|(9409)response to cold|(166)nucleotide binding|(9535)chloroplast thylakoid membrane|(9570)chloroplast stroma|(8266)poly(U) RNA binding|(9579)thylakoid|(9507)chloroplast|(9534)chloroplast thylakoid|(3676)nucleic acid binding
1901566	organonitrogen compound biosynthetic process	GRMZM2G027021	42819	vitamin B6 biosynthetic process	0.00330836	(5525)GTP binding|(43022)ribosome binding|(9507)chloroplast
1901566	organonitrogen compound biosynthetic process	GRMZM2G024150	42819	vitamin B6 biosynthetic process	0.00191242	(9538)photosystem I reaction center|(15979)photosynthesis|(10287)plastoglobule|(9941)chloroplast envelope|(9535)chloroplast thylakoid membrane|(9534)chloroplast thylakoid|(16020)membrane|(9579)thylakoid|(9507)chloroplast
1901566	organonitrogen compound biosynthetic process	GRMZM2G095333	42819	vitamin B6 biosynthetic process	0.00241453	(3755)peptidyl-prolyl cis-trans isomerase activity|(9543)chloroplast thylakoid lumen|(5528)FK506 binding|(61077)chaperone-mediated protein folding|(5515)protein binding|(5789)endoplasmic reticulum membrane|(413)protein peptidyl-prolyl isomerization|(6457)protein folding|(31977)thylakoid lumen|(9507)chloroplast
1901566	organonitrogen compound biosynthetic process	GRMZM2G099367	42819	vitamin B6 biosynthetic process	0.00246746	(16021)integral component of membrane|(5739)mitochondrion|(5634)nucleus|(9941)chloroplast envelope|(9535)chloroplast thylakoid membrane|(43248)proteasome assembly|(9534)chloroplast thylakoid|(16020)membrane|(9507)chloroplast
1901566	organonitrogen compound biosynthetic process	GRMZM5G863152	42819	vitamin B6 biosynthetic process	0.0048879	(9535)chloroplast thylakoid membrane|(16021)integral component of membrane|(5515)protein binding|(9507)chloroplast
1901566	organonitrogen compound biosynthetic process	GRMZM5G876434	42819	vitamin B6 biosynthetic process	0.00894647	(5515)protein binding
1901566	organonitrogen compound biosynthetic process	GRMZM2G409133	42819	vitamin B6 biosynthetic process	0.0068616	(16491)oxidoreductase activity|(5576)extracellular region|(55114)oxidation-reduction process|(5829)cytosol
1901566	organonitrogen compound biosynthetic process	GRMZM2G112895	42819	vitamin B6 biosynthetic process	0.00696143	(5515)protein binding
1901566	organonitrogen compound biosynthetic process	GRMZM2G099003	42819	vitamin B6 biosynthetic process	0.00232695	(5739)mitochondrion|(9737)response to abscisic acid|(9625)response to insect|(6952)defense response|(9409)response to cold|(42631)cellular response to water deprivation|(9723)response to ethylene|(9646)response to absence of light|(302)response to reactive oxygen species|(10150)leaf senescence|(5829)cytosol|(9507)chloroplast|(9793)embryo development ending in seed dormancy|(6979)response to oxidative stress|(6950)response to stress
1901566	organonitrogen compound biosynthetic process	GRMZM2G154447	42819	vitamin B6 biosynthetic process	0.00559899	(5524)ATP binding|(5737)cytoplasm|(8360)regulation of cell shape|(18105)peptidyl-serine phosphorylation|(5634)nucleus|(6897)endocytosis|(4674)protein serine/threonine kinase activity|(16055)Wnt signaling pathway|(46777)protein autophosphorylation|(4712)protein serine/threonine/tyrosine kinase activity|(7165)signal transduction|(9506)plasmodesma|(5856)cytoskeleton|(55028)cortical microtubule|(6468)protein phosphorylation
1901566	organonitrogen compound biosynthetic process	GRMZM2G128072	42819	vitamin B6 biosynthetic process	0.00730924	(5739)mitochondrion|(9507)chloroplast|(9579)thylakoid
1901566	organonitrogen compound biosynthetic process	GRMZM2G056975	42819	vitamin B6 biosynthetic process	0.00947919	(55114)oxidation-reduction process|(70402)NADPH binding|(5515)protein binding|(46686)response to cadmium ion|(30604)1-deoxy-D-xylulose-5-phosphate reductoisomerase activity|(9570)chloroplast stroma|(16853)isomerase activity|(30145)manganese ion binding|(51484)isopentenyl diphosphate biosynthetic process, methylerythritol 4-phosphate pathway involved in terpenoid biosynthetic process|(46872)metal ion binding|(16114)terpenoid biosynthetic process|(19288)isopentenyl diphosphate biosynthetic process, methylerythritol 4-phosphate pathway|(8299)isoprenoid biosynthetic process|(9507)chloroplast
1901566	organonitrogen compound biosynthetic process	GRMZM2G449496	42819	vitamin B6 biosynthetic process	0.00371137	(5515)protein binding|(42644)chloroplast nucleoid|(98572)stromal side of plastid thylakoid membrane|(7623)circadian rhythm|(9941)chloroplast envelope|(9508)plastid chromosome|(9535)chloroplast thylakoid membrane|(9507)chloroplast|(9295)nucleoid|(16020)membrane|(9534)chloroplast thylakoid
1901566	organonitrogen compound biosynthetic process	GRMZM2G074083	42819	vitamin B6 biosynthetic process	0.00453192	(30554)adenyl nucleotide binding|(3824)catalytic activity
1901566	organonitrogen compound biosynthetic process	GRMZM2G017957	42819	vitamin B6 biosynthetic process	0.00677832	(16787)hydrolase activity|(16021)integral component of membrane|(5777)peroxisome|(5634)nucleus|(5829)cytosol
1901566	organonitrogen compound biosynthetic process	GRMZM2G000219	42819	vitamin B6 biosynthetic process	0.00198098	(30001)metal ion transport|(46872)metal ion binding|(166)nucleotide binding|(19829)cation-transporting ATPase activity|(16021)integral component of membrane
1901566	organonitrogen compound biosynthetic process	GRMZM2G108457	42819	vitamin B6 biosynthetic process	0.00721424	(16491)oxidoreductase activity|(55114)oxidation-reduction process|(31969)chloroplast membrane|(9662)etioplast organization|(46608)carotenoid isomerase activity|(16117)carotenoid biosynthetic process|(9507)chloroplast|(16853)isomerase activity
1901566	organonitrogen compound biosynthetic process	GRMZM2G371670	42819	vitamin B6 biosynthetic process	0.00957901	(9570)chloroplast stroma|(5515)protein binding|(9507)chloroplast
1901566	organonitrogen compound biosynthetic process	GRMZM2G077361	42819	vitamin B6 biosynthetic process	0.00579845	(5524)ATP binding|(16021)integral component of membrane|(9941)chloroplast envelope|(15421)oligopeptide-transporting ATPase activity|(5886)plasma membrane|(35672)oligopeptide transmembrane transport|(9507)chloroplast|(16020)membrane|(42626)ATPase activity, coupled to transmembrane movement of substances|(55085)transmembrane transport
1901566	organonitrogen compound biosynthetic process	GRMZM2G176129	42819	vitamin B6 biosynthetic process	0.00851158	(16655)oxidoreductase activity, acting on NAD(P)H, quinone or similar compound as acceptor|(16021)integral component of membrane|(48038)quinone binding|(10598)NAD(P)H dehydrogenase complex (plastoquinone)|(9535)chloroplast thylakoid membrane|(9773)photosynthetic electron transport in photosystem I|(6810)transport|(10258)NADH dehydrogenase complex (plastoquinone) assembly|(42651)thylakoid membrane
1901566	organonitrogen compound biosynthetic process	GRMZM2G043240	42819	vitamin B6 biosynthetic process	0.00356675	(16021)integral component of membrane|(9507)chloroplast
1901566	organonitrogen compound biosynthetic process	GRMZM2G025954	42819	vitamin B6 biosynthetic process	0.00865481	(45454)cell redox homeostasis|(55114)oxidation-reduction process|(34599)cellular response to oxidative stress|(6109)regulation of carbohydrate metabolic process|(16671)oxidoreductase activity, acting on a sulfur group of donors, disulfide as acceptor|(8047)enzyme activator activity|(9534)chloroplast thylakoid|(6662)glycerol ether metabolic process|(9570)chloroplast stroma|(43085)positive regulation of catalytic activity|(43086)negative regulation of catalytic activity|(103)sulfate assimilation|(6457)protein folding|(9642)response to light intensity|(5829)cytosol|(4857)enzyme inhibitor activity|(15035)protein disulfide oxidoreductase activity
1901566	organonitrogen compound biosynthetic process	GRMZM2G095144	42819	vitamin B6 biosynthetic process	0.00741319	(9507)chloroplast|(5634)nucleus
1901566	organonitrogen compound biosynthetic process	GRMZM2G158662	42819	vitamin B6 biosynthetic process	0.0017054	(3913)DNA photolyase activity|(5634)nucleus|(9881)photoreceptor activity|(18298)protein-chromophore linkage|(6281)DNA repair
1901566	organonitrogen compound biosynthetic process	GRMZM2G128146	42819	vitamin B6 biosynthetic process	0.00205378	(55114)oxidation-reduction process|(16616)oxidoreductase activity, acting on the CH-OH group of donors, NAD or NADP as acceptor|(5829)cytosol|(9507)chloroplast|(6760)folic acid-containing compound metabolic process
1901566	organonitrogen compound biosynthetic process	GRMZM2G156356	42819	vitamin B6 biosynthetic process	0.00516062	(16021)integral component of membrane|(9624)response to nematode|(5983)starch catabolic process|(7275)multicellular organism development|(7154)cell communication|(5363)maltose transmembrane transporter activity|(9706)chloroplast inner membrane|(9629)response to gravity|(23)maltose metabolic process|(3700)transcription factor activity, sequence-specific DNA binding|(16987)sigma factor activity|(6352)DNA-templated transcription, initiation|(6355)regulation of transcription, DNA-templated|(3677)DNA binding|(9941)chloroplast envelope|(5975)carbohydrate metabolic process
1901566	organonitrogen compound biosynthetic process	GRMZM5G895282	42819	vitamin B6 biosynthetic process	0.00464732	(6397)mRNA processing|(5886)plasma membrane|(32040)small-subunit processome|(5829)cytosol|(3723)RNA binding|(5730)nucleolus|(6364)rRNA processing|(9553)embryo sac development|(5515)protein binding|(5634)nucleus
1901566	organonitrogen compound biosynthetic process	GRMZM2G318635	42819	vitamin B6 biosynthetic process	0.00761261	(7275)multicellular organism development|(5829)cytosol|(7049)cell cycle|(5634)nucleus|(9737)response to abscisic acid|(5515)protein binding
1901566	organonitrogen compound biosynthetic process	GRMZM2G077258	42819	vitamin B6 biosynthetic process	0.00991847	(5515)protein binding|(30785)[ribulose-bisphosphate carboxylase]-lysine N-methyltransferase activity|(9507)chloroplast|(4425)indole-3-glycerol-phosphate synthase activity|(6568)tryptophan metabolic process
1901566	organonitrogen compound biosynthetic process	GRMZM2G127139	42819	vitamin B6 biosynthetic process	0.00631523	(71949)FAD binding|(5515)protein binding|(44550)secondary metabolite biosynthetic process|(52662)zeaxanthin epoxidase activity|(52663)antheraxanthin epoxidase activity|(10182)sugar mediated signaling pathway|(55114)oxidation-reduction process|(31969)chloroplast membrane|(9540)zeaxanthin epoxidase [overall] activity|(10114)response to red light|(9408)response to heat|(9414)response to water deprivation|(9535)chloroplast thylakoid membrane|(16123)xanthophyll biosynthetic process|(6970)response to osmotic stress|(9688)abscisic acid biosynthetic process|(16116)carotenoid metabolic process|(50891)multicellular organismal water homeostasis|(9737)response to abscisic acid|(9507)chloroplast|(9941)chloroplast envelope
1901566	organonitrogen compound biosynthetic process	GRMZM2G081322	42819	vitamin B6 biosynthetic process	0.0072097	(9737)response to abscisic acid|(99636)cytoplasmic streaming|(51693)actin filament capping|(5829)cytosol|(51017)actin filament bundle assembly|(51014)actin filament severing|(51015)actin filament binding|(5884)actin filament|(48767)root hair elongation|(51764)actin crosslink formation|(5737)cytoplasm|(5515)protein binding|(7010)cytoskeleton organization|(3779)actin binding
1901566	organonitrogen compound biosynthetic process	GRMZM5G849107	42819	vitamin B6 biosynthetic process	0.00143687	(55114)oxidation-reduction process|(16021)integral component of membrane|(44550)secondary metabolite biosynthetic process|(5739)mitochondrion|(31969)chloroplast membrane|(45436)lycopene beta cyclase activity|(4497)monooxygenase activity|(45435)lycopene epsilon cyclase activity|(16705)oxidoreductase activity, acting on paired donors, with incorporation or reduction of molecular oxygen|(16123)xanthophyll biosynthetic process|(9765)photosynthesis, light harvesting|(16117)carotenoid biosynthetic process|(16120)carotene biosynthetic process|(9507)chloroplast
1901566	organonitrogen compound biosynthetic process	GRMZM2G320325	42819	vitamin B6 biosynthetic process	0.00936767	(5524)ATP binding|(16226)iron-sulfur cluster assembly|(9570)chloroplast stroma|(10027)thylakoid membrane organization|(5515)protein binding|(42626)ATPase activity, coupled to transmembrane movement of substances|(9793)embryo development ending in seed dormancy|(6810)transport|(9507)chloroplast|(16887)ATPase activity
1901566	organonitrogen compound biosynthetic process	GRMZM2G110657	42819	vitamin B6 biosynthetic process	0.00121154	(9507)chloroplast|(5198)structural molecule activity
1901566	organonitrogen compound biosynthetic process	GRMZM2G025042	42819	vitamin B6 biosynthetic process	0.00662763	null
1901566	organonitrogen compound biosynthetic process	GRMZM2G065040	42819	vitamin B6 biosynthetic process	0.00277575	null
1901566	organonitrogen compound biosynthetic process	GRMZM2G055489	42819	vitamin B6 biosynthetic process	0.00854181	(5986)sucrose biosynthetic process|(50307)sucrose-phosphate phosphatase activity|(5634)nucleus|(46686)response to cadmium ion|(5829)cytosol|(9506)plasmodesma|(287)magnesium ion binding|(5774)vacuolar membrane|(16311)dephosphorylation|(5737)cytoplasm
1901566	organonitrogen compound biosynthetic process	GRMZM2G056762	42819	vitamin B6 biosynthetic process	0.00230811	(16021)integral component of membrane|(5634)nucleus
1901566	organonitrogen compound biosynthetic process	GRMZM2G050697	42819	vitamin B6 biosynthetic process	0.00738174	(6397)mRNA processing|(3729)mRNA binding|(166)nucleotide binding|(9570)chloroplast stroma|(5515)protein binding
1901566	organonitrogen compound biosynthetic process	GRMZM2G025731	42819	vitamin B6 biosynthetic process	0.00961106	(9507)chloroplast|(15996)chlorophyll catabolic process
1901566	organonitrogen compound biosynthetic process	GRMZM2G100652	42819	vitamin B6 biosynthetic process	0.00355541	(9058)biosynthetic process
1901566	organonitrogen compound biosynthetic process	GRMZM2G169087	42819	vitamin B6 biosynthetic process	0.00840893	(16884)carbon-nitrogen ligase activity, with glutamine as amido-N-donor|(9684)indoleacetic acid biosynthetic process|(5829)cytosol|(43864)indoleacetamide hydrolase activity|(4040)amidase activity|(5515)protein binding|(16810)hydrolase activity, acting on carbon-nitrogen (but not peptide) bonds|(5737)cytoplasm
1901566	organonitrogen compound biosynthetic process	GRMZM2G098520	42819	vitamin B6 biosynthetic process	0.00364061	(19253)reductive pentose-phosphate cycle|(80158)chloroplast ribulose bisphosphate carboxylase complex biogenesis|(9853)photorespiration|(9573)chloroplast ribulose bisphosphate carboxylase complex|(48046)apoplast|(10218)response to far red light|(9637)response to blue light|(16984)ribulose-bisphosphate carboxylase activity|(55114)oxidation-reduction process|(5618)cell wall|(31969)chloroplast membrane|(4497)monooxygenase activity|(10114)response to red light|(31977)thylakoid lumen|(9409)response to cold|(9535)chloroplast thylakoid membrane|(22626)cytosolic ribosome|(5507)copper ion binding|(9579)thylakoid|(9941)chloroplast envelope|(9507)chloroplast|(9570)chloroplast stroma|(16020)membrane|(15979)photosynthesis|(9536)plastid
1901566	organonitrogen compound biosynthetic process	GRMZM5G823826	42819	vitamin B6 biosynthetic process	0.00160584	(16021)integral component of membrane|(9507)chloroplast
1901566	organonitrogen compound biosynthetic process	GRMZM5G878823	42819	vitamin B6 biosynthetic process	0.00591315	(3676)nucleic acid binding|(3777)microtubule motor activity|(5524)ATP binding|(7018)microtubule-based movement|(8017)microtubule binding|(7129)synapsis|(42803)protein homodimerization activity|(9561)megagametogenesis|(5874)microtubule|(5871)kinesin complex|(48316)seed development|(9555)pollen development|(16887)ATPase activity
1901566	organonitrogen compound biosynthetic process	GRMZM2G029845	42819	vitamin B6 biosynthetic process	0.00822576	(5829)cytosol|(10150)leaf senescence|(6148)inosine catabolic process|(47724)inosine nucleosidase activity|(35251)UDP-glucosyltransferase activity|(45437)uridine nucleosidase activity
1901566	organonitrogen compound biosynthetic process	GRMZM2G124321	42819	vitamin B6 biosynthetic process	0.00225719	(3677)DNA binding|(5515)protein binding|(5634)nucleus|(4518)nuclease activity|(9507)chloroplast|(6289)nucleotide-excision repair
1901566	organonitrogen compound biosynthetic process	GRMZM2G029407	42819	vitamin B6 biosynthetic process	0.000910775	(4672)protein kinase activity|(5524)ATP binding|(6468)protein phosphorylation|(5515)protein binding
1901566	organonitrogen compound biosynthetic process	GRMZM2G465806	42819	vitamin B6 biosynthetic process	0.00956279	(5739)mitochondrion|(5777)peroxisome|(6631)fatty acid metabolic process|(16874)ligase activity|(16208)AMP binding|(8152)metabolic process|(3824)catalytic activity
1901566	organonitrogen compound biosynthetic process	GRMZM2G089528	42819	vitamin B6 biosynthetic process	0.00489959	(5506)iron ion binding|(20037)heme binding|(55114)oxidation-reduction process|(16021)integral component of membrane|(5618)cell wall|(5739)mitochondrion|(44550)secondary metabolite biosynthetic process|(5886)plasma membrane|(5783)endoplasmic reticulum|(19825)oxygen binding|(9506)plasmodesma|(9507)chloroplast|(5774)vacuolar membrane|(5794)Golgi apparatus|(16709)oxidoreductase activity, acting on paired donors, with incorporation or reduction of molecular oxygen, NAD(P)H as one donor, and incorporation of one atom of oxygen|(16705)oxidoreductase activity, acting on paired donors, with incorporation or reduction of molecular oxygen
1901566	organonitrogen compound biosynthetic process	GRMZM2G000710	42819	vitamin B6 biosynthetic process	0.00168911	(5774)vacuolar membrane|(5739)mitochondrion|(6508)proteolysis|(8236)serine-type peptidase activity
1901566	organonitrogen compound biosynthetic process	GRMZM2G079353	42819	vitamin B6 biosynthetic process	0.00142915	(9507)chloroplast|(48038)quinone binding|(5507)copper ion binding|(9308)amine metabolic process
1901566	organonitrogen compound biosynthetic process	GRMZM2G164318	42819	vitamin B6 biosynthetic process	0.00762158	(5506)iron ion binding|(6633)fatty acid biosynthetic process|(55114)oxidation-reduction process|(16787)hydrolase activity|(16123)xanthophyll biosynthetic process|(16021)integral component of membrane|(31969)chloroplast membrane|(16119)carotene metabolic process|(10291)carotene beta-ring hydroxylase activity
1901566	organonitrogen compound biosynthetic process	GRMZM2G063676	42819	vitamin B6 biosynthetic process	0.00809289	(5618)cell wall|(46686)response to cadmium ion|(9408)response to heat|(5524)ATP binding|(5634)nucleus|(5886)plasma membrane|(6457)protein folding|(5829)cytosol|(9506)plasmodesma
1901566	organonitrogen compound biosynthetic process	GRMZM2G114399	42819	vitamin B6 biosynthetic process	0.00921803	(15979)photosynthesis|(5509)calcium ion binding|(9654)photosystem II oxygen evolving complex|(19898)extrinsic component of membrane|(31977)thylakoid lumen|(9535)chloroplast thylakoid membrane|(9579)thylakoid|(9507)chloroplast
1901566	organonitrogen compound biosynthetic process	GRMZM2G085381	42819	vitamin B6 biosynthetic process	0.00948421	(4834)tryptophan synthase activity|(6568)tryptophan metabolic process|(9507)chloroplast|(33984)indole-3-glycerol-phosphate lyase activity
1901566	organonitrogen compound biosynthetic process	GRMZM2G040968	42819	vitamin B6 biosynthetic process	0.00182582	(5524)ATP binding|(46777)protein autophosphorylation|(19200)carbohydrate kinase activity|(46872)metal ion binding|(9570)chloroplast stroma|(2001070)starch binding|(5983)starch catabolic process|(51752)phosphoglucan, water dikinase activity|(16310)phosphorylation|(16301)kinase activity
1901566	organonitrogen compound biosynthetic process	GRMZM2G074462	42819	vitamin B6 biosynthetic process	0.00915433	(2001070)starch binding|(5975)carbohydrate metabolic process|(3824)catalytic activity|(5576)extracellular region
1901566	organonitrogen compound biosynthetic process	GRMZM2G083841	42819	vitamin B6 biosynthetic process	0.00677832	(6099)tricarboxylic acid cycle|(8964)phosphoenolpyruvate carboxylase activity|(15977)carbon fixation|(15979)photosynthesis|(5886)plasma membrane|(5829)cytosol|(48046)apoplast|(48366)leaf development|(9506)plasmodesma|(9507)chloroplast|(5737)cytoplasm
1901566	organonitrogen compound biosynthetic process	GRMZM2G384293	42819	vitamin B6 biosynthetic process	0.00690199	(5525)GTP binding|(10322)regulation of isopentenyl diphosphate biosynthetic process, methylerythritol 4-phosphate pathway|(6809)nitric oxide biosynthetic process|(10193)response to ozone|(3924)GTPase activity|(9507)chloroplast|(55114)oxidation-reduction process|(5739)mitochondrion|(4517)nitric-oxide synthase activity|(9651)response to salt stress|(10027)thylakoid membrane organization|(48366)leaf development|(51246)regulation of protein metabolic process|(42254)ribosome biogenesis|(9657)plastid organization|(6979)response to oxidative stress
1901566	organonitrogen compound biosynthetic process	GRMZM2G142873	42819	vitamin B6 biosynthetic process	0.00809445	(19375)galactolipid biosynthetic process|(10027)thylakoid membrane organization|(46509)1,2-diacylglycerol 3-beta-galactosyltransferase activity|(9706)chloroplast inner membrane|(9793)embryo development ending in seed dormancy|(30246)carbohydrate binding|(30259)lipid glycosylation|(9536)plastid|(35250)UDP-galactosyltransferase activity|(9790)embryo development|(9941)chloroplast envelope|(8194)UDP-glycosyltransferase activity|(9247)glycolipid biosynthetic process
1901566	organonitrogen compound biosynthetic process	GRMZM2G035708	42819	vitamin B6 biosynthetic process	0.00884587	(3755)peptidyl-prolyl cis-trans isomerase activity|(9543)chloroplast thylakoid lumen|(5528)FK506 binding|(9535)chloroplast thylakoid membrane|(5576)extracellular region|(61077)chaperone-mediated protein folding|(9570)chloroplast stroma|(5515)protein binding|(6810)transport|(5789)endoplasmic reticulum membrane|(413)protein peptidyl-prolyl isomerization|(6457)protein folding|(10598)NAD(P)H dehydrogenase complex (plastoquinone)|(9507)chloroplast|(31679)NADH dehydrogenase (plastoquinone) activity|(9579)thylakoid
1901566	organonitrogen compound biosynthetic process	GRMZM2G125310	42819	vitamin B6 biosynthetic process	0.00684562	(46872)metal ion binding|(5516)calmodulin binding|(5975)carbohydrate metabolic process|(46686)response to cadmium ion|(5829)cytosol|(9507)chloroplast|(4462)lactoylglutathione lyase activity
1901566	organonitrogen compound biosynthetic process	GRMZM2G092123	42819	vitamin B6 biosynthetic process	0.00231741	(5739)mitochondrion|(9507)chloroplast|(5515)protein binding
1901566	organonitrogen compound biosynthetic process	GRMZM2G130064	42819	vitamin B6 biosynthetic process	0.00982727	(5739)mitochondrion|(9658)chloroplast organization|(9707)chloroplast outer membrane|(9793)embryo development ending in seed dormancy|(19867)outer membrane|(9507)chloroplast|(16020)membrane|(9536)plastid|(9941)chloroplast envelope
1901566	organonitrogen compound biosynthetic process	GRMZM2G454928	42819	vitamin B6 biosynthetic process	0.00131022	(5634)nucleus
1901566	organonitrogen compound biosynthetic process	GRMZM2G181546	42819	vitamin B6 biosynthetic process	0.00365132	null
1901566	organonitrogen compound biosynthetic process	GRMZM2G013783	42819	vitamin B6 biosynthetic process	0.00201725	(5739)mitochondrion|(5777)peroxisome|(19605)butyrate metabolic process|(3987)acetate-CoA ligase activity|(47760)butyrate-CoA ligase activity|(6097)glyoxylate cycle|(16208)AMP binding|(6083)acetate metabolic process
1901566	organonitrogen compound biosynthetic process	GRMZM2G337143	42819	vitamin B6 biosynthetic process	0.00638903	(5739)mitochondrion
1901566	organonitrogen compound biosynthetic process	GRMZM5G890665	42819	vitamin B6 biosynthetic process	0.00279774	(6855)drug transmembrane transport|(15238)drug transmembrane transporter activity|(15297)antiporter activity|(16021)integral component of membrane|(31969)chloroplast membrane|(5886)plasma membrane|(16020)membrane
1901566	organonitrogen compound biosynthetic process	GRMZM2G119256	42819	vitamin B6 biosynthetic process	0.0041776	(9103)lipopolysaccharide biosynthetic process|(9860)pollen tube growth|(31307)integral component of mitochondrial outer membrane|(5829)cytosol|(33468)CMP-keto-3-deoxy-D-manno-octulosonic acid biosynthetic process|(8690)3-deoxy-manno-octulosonate cytidylyltransferase activity|(71555)cell wall organization|(9555)pollen development|(5739)mitochondrion|(5737)cytoplasm
1901566	organonitrogen compound biosynthetic process	GRMZM2G023906	42819	vitamin B6 biosynthetic process	0.00646967	(5739)mitochondrion|(9941)chloroplast envelope|(9507)chloroplast
1901566	organonitrogen compound biosynthetic process	GRMZM2G005433	42819	vitamin B6 biosynthetic process	0.00671269	(9654)photosystem II oxygen evolving complex|(15979)photosynthesis|(9507)chloroplast|(9579)thylakoid|(9570)chloroplast stroma|(9535)chloroplast thylakoid membrane
1901566	organonitrogen compound biosynthetic process	GRMZM2G059026	42819	vitamin B6 biosynthetic process	0.0058365	(4176)ATP-dependent peptidase activity|(6508)proteolysis|(9507)chloroplast|(5634)nucleus
1901566	organonitrogen compound biosynthetic process	GRMZM2G359127	42819	vitamin B6 biosynthetic process	0.00374794	(9055)electron carrier activity|(51537)2 iron, 2 sulfur cluster binding|(46872)metal ion binding|(9507)chloroplast|(22900)electron transport chain
1901566	organonitrogen compound biosynthetic process	GRMZM2G101438	42819	vitamin B6 biosynthetic process	0.00927366	(31365)N-terminal protein amino acid modification|(6508)proteolysis|(5739)mitochondrion|(9737)response to abscisic acid|(46872)metal ion binding|(70006)metalloaminopeptidase activity|(70084)protein initiator methionine removal|(9507)chloroplast|(4177)aminopeptidase activity|(8235)metalloexopeptidase activity
1901566	organonitrogen compound biosynthetic process	GRMZM2G110294	42819	vitamin B6 biosynthetic process	0.00480943	(16021)integral component of membrane|(9534)chloroplast thylakoid
1901566	organonitrogen compound biosynthetic process	GRMZM2G078569	42819	vitamin B6 biosynthetic process	0.00815384	(10205)photoinhibition|(16021)integral component of membrane|(16491)oxidoreductase activity|(6636)unsaturated fatty acid biosynthetic process|(9706)chloroplast inner membrane|(45485)omega-6 fatty acid desaturase activity|(9507)chloroplast|(6633)fatty acid biosynthetic process|(9941)chloroplast envelope
1901566	organonitrogen compound biosynthetic process	GRMZM2G317451	42819	vitamin B6 biosynthetic process	0.00700416	(16021)integral component of membrane|(5739)mitochondrion|(9706)chloroplast inner membrane|(9535)chloroplast thylakoid membrane|(15031)protein transport|(9579)thylakoid|(9507)chloroplast|(9536)plastid|(9941)chloroplast envelope
1901566	organonitrogen compound biosynthetic process	GRMZM2G078118	42819	vitamin B6 biosynthetic process	0.00729269	(16021)integral component of membrane|(9535)chloroplast thylakoid membrane|(9507)chloroplast
1901566	organonitrogen compound biosynthetic process	GRMZM2G127361	42819	vitamin B6 biosynthetic process	0.00891506	(55114)oxidation-reduction process|(9941)chloroplast envelope|(8270)zinc ion binding|(35671)enone reductase activity|(35798)2-alkenal reductase (NADP+) activity|(48046)apoplast|(10319)stromule|(9409)response to cold|(9579)thylakoid|(9570)chloroplast stroma|(16747)transferase activity, transferring acyl groups other than amino-acyl groups|(9507)chloroplast
1901566	organonitrogen compound biosynthetic process	GRMZM2G107491	42819	vitamin B6 biosynthetic process	0.00392324	(46872)metal ion binding|(17148)negative regulation of translation|(48027)mRNA 5'-UTR binding|(10313)phytochrome binding|(4518)nuclease activity|(5829)cytosol|(3677)DNA binding
1901566	organonitrogen compound biosynthetic process	GRMZM2G417843	42819	vitamin B6 biosynthetic process	0.00730924	(8967)phosphoglycolate phosphatase activity|(16311)dephosphorylation|(5773)vacuole|(6468)protein phosphorylation|(9570)chloroplast stroma|(5634)nucleus|(4674)protein serine/threonine kinase activity|(5829)cytosol|(48046)apoplast|(16791)phosphatase activity|(8152)metabolic process|(9507)chloroplast
1901566	organonitrogen compound biosynthetic process	GRMZM2G082998	42819	vitamin B6 biosynthetic process	0.000945324	(32259)methylation|(16021)integral component of membrane|(10236)plastoquinone biosynthetic process|(51741)2-methyl-6-phytyl-1,4-benzoquinone methyltransferase activity|(10189)vitamin E biosynthetic process|(9706)chloroplast inner membrane|(9941)chloroplast envelope|(9507)chloroplast|(9536)plastid
1901566	organonitrogen compound biosynthetic process	GRMZM2G044697	42819	vitamin B6 biosynthetic process	0.00949815	(16021)integral component of membrane|(6508)proteolysis|(31969)chloroplast membrane|(9535)chloroplast thylakoid membrane|(4222)metalloendopeptidase activity|(9507)chloroplast|(16833)oxo-acid-lyase activity|(9058)biosynthetic process
1901566	organonitrogen compound biosynthetic process	AC210013.4_FG011	42819	vitamin B6 biosynthetic process	5.16708e-05	(5739)mitochondrion|(46872)metal ion binding|(4721)phosphoprotein phosphatase activity|(9570)chloroplast stroma|(3824)catalytic activity
1901566	organonitrogen compound biosynthetic process	GRMZM6G914387	42819	vitamin B6 biosynthetic process	0.00621069	null
1901566	organonitrogen compound biosynthetic process	GRMZM2G107562	42819	vitamin B6 biosynthetic process	0.00916884	(9055)electron carrier activity|(5507)copper ion binding|(31225)anchored component of membrane
1901566	organonitrogen compound biosynthetic process	GRMZM2G178775	42819	vitamin B6 biosynthetic process	0.0058365	(16021)integral component of membrane|(9535)chloroplast thylakoid membrane|(9507)chloroplast|(16020)membrane|(9534)chloroplast thylakoid
1901566	organonitrogen compound biosynthetic process	GRMZM2G178693	42819	vitamin B6 biosynthetic process	0.00489959	(5887)integral component of plasma membrane|(5773)vacuole|(15250)water channel activity|(15254)glycerol channel activity|(5515)protein binding|(34220)ion transmembrane transport|(9506)plasmodesma|(6833)water transport|(9992)cellular water homeostasis|(16021)integral component of membrane|(5886)plasma membrane|(9507)chloroplast|(9414)response to water deprivation|(9737)response to abscisic acid|(9269)response to desiccation|(6970)response to osmotic stress|(9624)response to nematode|(16020)membrane|(80170)hydrogen peroxide transmembrane transport|(31625)ubiquitin protein ligase binding|(48767)root hair elongation|(5215)transporter activity|(6810)transport
1901566	organonitrogen compound biosynthetic process	GRMZM2G077206	42819	vitamin B6 biosynthetic process	0.0079317	(5515)protein binding
1901566	organonitrogen compound biosynthetic process	GRMZM2G077662	42819	vitamin B6 biosynthetic process	0.00673821	(5525)GTP binding|(3924)GTPase activity|(9507)chloroplast|(42254)ribosome biogenesis
1901566	organonitrogen compound biosynthetic process	GRMZM5G814089	42819	vitamin B6 biosynthetic process	0.00401256	null
1901566	organonitrogen compound biosynthetic process	GRMZM2G080816	42819	vitamin B6 biosynthetic process	0.00628342	(16021)integral component of membrane|(9535)chloroplast thylakoid membrane|(9507)chloroplast|(6032)chitin catabolic process|(4568)chitinase activity|(5975)carbohydrate metabolic process
1901566	organonitrogen compound biosynthetic process	GRMZM5G870219	42819	vitamin B6 biosynthetic process	0.00656952	(15979)photosynthesis|(5509)calcium ion binding|(9654)photosystem II oxygen evolving complex|(19898)extrinsic component of membrane
1901566	organonitrogen compound biosynthetic process	GRMZM5G805134	42819	vitamin B6 biosynthetic process	0.00434494	(19898)extrinsic component of membrane|(15979)photosynthesis|(5509)calcium ion binding|(9507)chloroplast|(9654)photosystem II oxygen evolving complex
1901566	organonitrogen compound biosynthetic process	GRMZM2G089119	42819	vitamin B6 biosynthetic process	0.00487472	null
1901566	organonitrogen compound biosynthetic process	GRMZM2G117298	42819	vitamin B6 biosynthetic process	0.0087025	(79)regulation of cyclin-dependent protein serine/threonine kinase activity|(19901)protein kinase binding|(5634)nucleus|(51301)cell division|(4693)cyclin-dependent protein serine/threonine kinase activity
1901566	organonitrogen compound biosynthetic process	GRMZM2G012340	42819	vitamin B6 biosynthetic process	0.00659434	(6457)protein folding|(16020)membrane|(3755)peptidyl-prolyl cis-trans isomerase activity|(9543)chloroplast thylakoid lumen|(5528)FK506 binding|(5730)nucleolus|(412)histone peptidyl-prolyl isomerization|(9507)chloroplast
1901566	organonitrogen compound biosynthetic process	GRMZM2G382106	42819	vitamin B6 biosynthetic process	0.00380799	(9507)chloroplast|(6457)protein folding|(31072)heat shock protein binding
1901566	organonitrogen compound biosynthetic process	GRMZM2G021256	42819	vitamin B6 biosynthetic process	0.00622269	(5509)calcium ion binding|(9654)photosystem II oxygen evolving complex|(19898)extrinsic component of membrane|(9767)photosynthetic electron transport chain|(6810)transport|(9344)nitrite reductase complex [NAD(P)H]|(9543)chloroplast thylakoid lumen|(45156)electron transporter, transferring electrons within the cyclic electron transport pathway of photosynthesis activity|(30095)chloroplast photosystem II|(9534)chloroplast thylakoid|(9535)chloroplast thylakoid membrane|(9507)chloroplast|(15979)photosynthesis
1901566	organonitrogen compound biosynthetic process	GRMZM2G138258	42819	vitamin B6 biosynthetic process	0.00912254	(44434)chloroplast part|(5515)protein binding|(7154)cell communication|(35091)phosphatidylinositol binding
1901566	organonitrogen compound biosynthetic process	GRMZM2G433162	42819	vitamin B6 biosynthetic process	0.00369005	(15399)primary active transmembrane transporter activity|(15172)acidic amino acid transmembrane transporter activity|(15175)neutral amino acid transmembrane transporter activity|(6865)amino acid transport|(15171)amino acid transmembrane transporter activity|(15804)neutral amino acid transport|(5887)integral component of plasma membrane|(15800)acidic amino acid transport|(15802)basic amino acid transport|(15809)arginine transport|(15174)basic amino acid transmembrane transporter activity
1901566	organonitrogen compound biosynthetic process	GRMZM2G153984	42819	vitamin B6 biosynthetic process	0.00866721	(4616)phosphogluconate dehydrogenase (decarboxylating) activity|(55114)oxidation-reduction process|(51287)NAD binding|(5829)cytosol|(5739)mitochondrion|(3858)3-hydroxybutyrate dehydrogenase activity|(6979)response to oxidative stress|(50662)coenzyme binding|(6573)valine metabolic process|(6098)pentose-phosphate shunt|(8442)3-hydroxyisobutyrate dehydrogenase activity|(9448)gamma-aminobutyric acid metabolic process
1901566	organonitrogen compound biosynthetic process	GRMZM2G072894	42819	vitamin B6 biosynthetic process	0.00584317	(12501)programmed cell death|(9867)jasmonic acid mediated signaling pathway|(16032)viral process|(10102)lateral root morphogenesis|(6809)nitric oxide biosynthetic process|(303)response to superoxide|(10193)response to ozone|(9873)ethylene-activated signaling pathway|(5737)cytoplasm|(9816)defense response to bacterium, incompatible interaction|(2000377)regulation of reactive oxygen species metabolic process|(3950)NAD+ ADP-ribosyltransferase activity|(9414)response to water deprivation|(9651)response to salt stress|(16363)nuclear matrix|(5515)protein binding|(42542)response to hydrogen peroxide|(9793)embryo development ending in seed dormancy|(72593)reactive oxygen species metabolic process|(5739)mitochondrion|(48573)photoperiodism, flowering|(9790)embryo development|(6970)response to osmotic stress|(6979)response to oxidative stress|(5634)nucleus|(9723)response to ethylene
1901566	organonitrogen compound biosynthetic process	GRMZM2G117193	42819	vitamin B6 biosynthetic process	0.00826503	(3682)chromatin binding|(3677)DNA binding
1901566	organonitrogen compound biosynthetic process	GRMZM2G318010	42819	vitamin B6 biosynthetic process	0.00497752	(8017)microtubule binding|(16021)integral component of membrane|(9507)chloroplast|(5871)kinesin complex|(3777)microtubule motor activity|(5524)ATP binding|(7018)microtubule-based movement|(8168)methyltransferase activity
1901566	organonitrogen compound biosynthetic process	GRMZM2G106766	42819	vitamin B6 biosynthetic process	0.00480943	(5515)protein binding
1901566	organonitrogen compound biosynthetic process	GRMZM2G057243	42819	vitamin B6 biosynthetic process	0.00768642	(55114)oxidation-reduction process|(9414)response to water deprivation|(45549)9-cis-epoxycarotenoid dioxygenase activity|(5774)vacuolar membrane|(16124)xanthophyll catabolic process|(16121)carotene catabolic process|(46872)metal ion binding|(5886)plasma membrane|(9506)plasmodesma|(5794)Golgi apparatus|(9536)plastid|(16118)carotenoid catabolic process|(5773)vacuole|(5737)cytoplasm
1901566	organonitrogen compound biosynthetic process	GRMZM5G860226	42819	vitamin B6 biosynthetic process	0.00430946	(16853)isomerase activity|(5739)mitochondrion|(9507)chloroplast|(5777)peroxisome|(47617)acyl-CoA hydrolase activity
1901566	organonitrogen compound biosynthetic process	GRMZM2G083950	42819	vitamin B6 biosynthetic process	0.00939867	(5739)mitochondrion|(9507)chloroplast|(5515)protein binding
1901566	organonitrogen compound biosynthetic process	GRMZM2G031461	42819	vitamin B6 biosynthetic process	0.00748928	(46872)metal ion binding|(9507)chloroplast|(44715)8-oxo-dGDP phosphatase activity|(16787)hydrolase activity
1901566	organonitrogen compound biosynthetic process	GRMZM2G148281	42819	vitamin B6 biosynthetic process	0.00621069	(10181)FMN binding|(55114)oxidation-reduction process|(3959)NADPH dehydrogenase activity|(31408)oxylipin biosynthetic process|(5777)peroxisome|(6633)fatty acid biosynthetic process|(9620)response to fungus|(16629)12-oxophytodienoate reductase activity|(9695)jasmonic acid biosynthetic process|(10193)response to ozone|(9611)response to wounding
1901566	organonitrogen compound biosynthetic process	GRMZM2G084274	42819	vitamin B6 biosynthetic process	0.00732481	(9543)chloroplast thylakoid lumen|(9536)plastid
1901566	organonitrogen compound biosynthetic process	GRMZM2G042245	42819	vitamin B6 biosynthetic process	0.00393286	(19252)starch biosynthetic process|(30247)polysaccharide binding|(9570)chloroplast stroma|(5515)protein binding|(9507)chloroplast
1901566	organonitrogen compound biosynthetic process	GRMZM2G348873	42819	vitamin B6 biosynthetic process	0.0072097	(5515)protein binding|(10206)photosystem II repair|(6508)proteolysis|(5739)mitochondrion|(9543)chloroplast thylakoid lumen|(4252)serine-type endopeptidase activity|(30163)protein catabolic process|(9535)chloroplast thylakoid membrane|(9735)response to cytokinin|(5634)nucleus|(31977)thylakoid lumen|(9579)thylakoid|(9507)chloroplast|(8236)serine-type peptidase activity|(9534)chloroplast thylakoid
1901566	organonitrogen compound biosynthetic process	GRMZM5G898735	42819	vitamin B6 biosynthetic process	0.00690552	(8565)protein transporter activity|(15031)protein transport|(9306)protein secretion|(5886)plasma membrane|(16021)integral component of membrane|(9535)chloroplast thylakoid membrane|(9977)proton motive force dependent protein transmembrane transporter activity|(45038)protein import into chloroplast thylakoid membrane|(43953)protein transport by the Tat complex
1901566	organonitrogen compound biosynthetic process	GRMZM2G418206	42819	vitamin B6 biosynthetic process	0.00734056	(5739)mitochondrion|(4526)ribonuclease P activity|(1682)tRNA 5'-leader removal|(9507)chloroplast|(8033)tRNA processing|(15297)antiporter activity|(16020)membrane|(6855)drug transmembrane transport|(15238)drug transmembrane transporter activity
1901566	organonitrogen compound biosynthetic process	GRMZM2G039155	42819	vitamin B6 biosynthetic process	0.00572081	(3714)transcription corepressor activity|(5739)mitochondrion|(5515)protein binding
1901566	organonitrogen compound biosynthetic process	GRMZM2G454952	42819	vitamin B6 biosynthetic process	0.0087025	(55114)oxidation-reduction process|(52887)7,9,9'-tricis-neurosporene|(52889)9,9'-di-cis-zeta-carotene desaturation to 7,9,7',9'-tetra-cis-lycopene|(5739)mitochondrion|(52886)9,9'-dicis-carotene|(9941)chloroplast envelope|(16120)carotene biosynthetic process|(16719)carotene 7,8-desaturase activity|(16117)carotenoid biosynthetic process|(9509)chromoplast|(9507)chloroplast
1901566	organonitrogen compound biosynthetic process	GRMZM5G861800	42819	vitamin B6 biosynthetic process	0.0027419	(45454)cell redox homeostasis|(6662)glycerol ether metabolic process|(9570)chloroplast stroma|(15035)protein disulfide oxidoreductase activity|(9507)chloroplast
1901566	organonitrogen compound biosynthetic process	GRMZM2G074024	42819	vitamin B6 biosynthetic process	0.00163455	(8536)Ran GTPase binding|(46872)metal ion binding
1901566	organonitrogen compound biosynthetic process	GRMZM2G163849	42819	vitamin B6 biosynthetic process	0.00584317	(5524)ATP binding|(5634)nucleus|(6355)regulation of transcription, DNA-templated|(43044)ATP-dependent chromatin remodeling|(5515)protein binding|(3677)DNA binding|(40029)regulation of gene expression, epigenetic|(3682)chromatin binding|(8094)DNA-dependent ATPase activity|(10199)organ boundary specification between lateral organs and the meristem|(5829)cytosol|(4386)helicase activity|(16569)covalent chromatin modification
1901566	organonitrogen compound biosynthetic process	GRMZM5G854901	42819	vitamin B6 biosynthetic process	0.00667397	(3723)RNA binding|(6396)RNA processing|(8173)RNA methyltransferase activity|(3677)DNA binding|(6995)cellular response to nitrogen starvation|(6355)regulation of transcription, DNA-templated|(3700)transcription factor activity, sequence-specific DNA binding|(1510)RNA methylation|(5634)nucleus|(46983)protein dimerization activity|(9507)chloroplast
1901566	organonitrogen compound biosynthetic process	GRMZM2G059314	42819	vitamin B6 biosynthetic process	0.00248726	(55114)oxidation-reduction process|(46686)response to cadmium ion|(5829)cytosol|(5634)nucleus|(9507)chloroplast|(70401)NADP+ binding|(8106)alcohol dehydrogenase (NADP+) activity|(16229)steroid dehydrogenase activity|(9414)response to water deprivation|(9651)response to salt stress|(9409)response to cold|(4033)aldo-keto reductase (NADP) activity
1901566	organonitrogen compound biosynthetic process	GRMZM2G003096	42819	vitamin B6 biosynthetic process	0.0058365	(3824)catalytic activity|(71482)cellular response to light stimulus|(10027)thylakoid membrane organization|(35970)peptidyl-threonine dephosphorylation|(9570)chloroplast stroma|(9507)chloroplast
1901566	organonitrogen compound biosynthetic process	GRMZM2G102349	42819	vitamin B6 biosynthetic process	0.00544665	(9916)alternative oxidase activity|(55114)oxidation-reduction process|(16021)integral component of membrane|(5739)mitochondrion|(9266)response to temperature stimulus|(70469)respiratory chain|(9535)chloroplast thylakoid membrane|(9658)chloroplast organization|(46872)metal ion binding|(46862)chromoplast membrane|(9644)response to high light intensity|(16117)carotenoid biosynthetic process|(9657)plastid organization|(9579)thylakoid
1901566	organonitrogen compound biosynthetic process	GRMZM2G021687	42819	vitamin B6 biosynthetic process	0.00185261	(51082)unfolded protein binding|(9535)chloroplast thylakoid membrane|(10027)thylakoid membrane organization|(46872)metal ion binding|(9561)megagametogenesis|(31072)heat shock protein binding|(9507)chloroplast
1901566	organonitrogen compound biosynthetic process	GRMZM2G013650	42819	vitamin B6 biosynthetic process	0.00786668	(9507)chloroplast
1901566	organonitrogen compound biosynthetic process	GRMZM2G032351	42819	vitamin B6 biosynthetic process	0.00331612	(5524)ATP binding|(50826)response to freezing|(9735)response to cytokinin|(10286)heat acclimation|(9638)phototropism|(155)phosphorelay sensor kinase activity|(9644)response to high light intensity|(9882)blue light photoreceptor activity|(46777)protein autophosphorylation|(10181)FMN binding|(31969)chloroplast membrane|(30644)cellular chloride ion homeostasis|(10118)stomatal movement|(5215)transporter activity|(10362)negative regulation of anion channel activity by blue light|(42538)hyperosmotic salinity response|(6629)lipid metabolic process|(42802)identical protein binding|(10431)seed maturation|(18298)protein-chromophore linkage|(1901562)response to paraquat|(45735)nutrient reservoir activity|(7623)circadian rhythm|(1902884)positive regulation of response to oxidative stress|(9902)chloroplast relocation|(5794)Golgi apparatus|(6883)cellular sodium ion homeostasis|(160)phosphorelay signal transduction system|(9898)cytoplasmic side of plasma membrane|(9414)response to water deprivation|(1901002)positive regulation of response to salt stress|(5634)nucleus|(4674)protein serine/threonine kinase activity|(5886)plasma membrane|(9637)response to blue light
1901566	organonitrogen compound biosynthetic process	GRMZM2G132238	42819	vitamin B6 biosynthetic process	0.00719761	(4197)cysteine-type endopeptidase activity|(6508)proteolysis
1901566	organonitrogen compound biosynthetic process	GRMZM2G423831	42819	vitamin B6 biosynthetic process	0.00602456	(55114)oxidation-reduction process|(5634)nucleus|(16491)oxidoreductase activity|(10181)FMN binding
1901566	organonitrogen compound biosynthetic process	GRMZM2G341621	42819	vitamin B6 biosynthetic process	0.00228889	(5739)mitochondrion|(48868)pollen tube development|(19843)rRNA binding|(9507)chloroplast|(9555)pollen development|(9553)embryo sac development|(9793)embryo development ending in seed dormancy|(5515)protein binding
1901566	organonitrogen compound biosynthetic process	GRMZM2G112839	42819	vitamin B6 biosynthetic process	0.0092088	(5515)protein binding|(5829)cytosol|(16192)vesicle-mediated transport|(5634)nucleus
1901566	organonitrogen compound biosynthetic process	GRMZM2G092379	42819	vitamin B6 biosynthetic process	0.00896278	(5515)protein binding|(6508)proteolysis|(8236)serine-type peptidase activity|(16020)membrane|(9543)chloroplast thylakoid lumen|(35556)intracellular signal transduction|(5576)extracellular region
1901566	organonitrogen compound biosynthetic process	GRMZM2G337113	42819	vitamin B6 biosynthetic process	0.00672522	(55114)oxidation-reduction process|(19253)reductive pentose-phosphate cycle|(50661)NADP binding|(9744)response to sucrose|(10319)stromule|(9570)chloroplast stroma|(6096)glycolytic process|(5829)cytosol|(48046)apoplast|(51287)NAD binding|(6006)glucose metabolic process|(47100)glyceraldehyde-3-phosphate dehydrogenase (NADP+) (phosphorylating) activity|(31969)chloroplast membrane|(9409)response to cold|(9535)chloroplast thylakoid membrane|(9416)response to light stimulus|(5515)protein binding|(9941)chloroplast envelope|(9507)chloroplast|(16020)membrane
1901566	organonitrogen compound biosynthetic process	GRMZM2G320307	42819	vitamin B6 biosynthetic process	0.00741652	(55114)oxidation-reduction process|(16021)integral component of membrane|(50660)flavin adenine dinucleotide binding|(5778)peroxisomal membrane|(9941)chloroplast envelope|(16656)monodehydroascorbate reductase (NADH) activity|(42744)hydrogen peroxide catabolic process|(45454)cell redox homeostasis
1901566	organonitrogen compound biosynthetic process	GRMZM2G035134	42819	vitamin B6 biosynthetic process	0.00621069	(16791)phosphatase activity|(8152)metabolic process
1901566	organonitrogen compound biosynthetic process	GRMZM2G027219	42819	vitamin B6 biosynthetic process	0.00795264	(46422)violaxanthin de-epoxidase activity|(55114)oxidation-reduction process|(6631)fatty acid metabolic process|(9543)chloroplast thylakoid lumen|(9408)response to heat|(30095)chloroplast photosystem II|(10028)xanthophyll cycle|(5515)protein binding|(15994)chlorophyll metabolic process|(9416)response to light stimulus|(9534)chloroplast thylakoid|(9507)chloroplast|(31977)thylakoid lumen|(16122)xanthophyll metabolic process
1901566	organonitrogen compound biosynthetic process	GRMZM2G113205	42819	vitamin B6 biosynthetic process	0.00249629	(9507)chloroplast
1901566	organonitrogen compound biosynthetic process	GRMZM2G012324	42819	vitamin B6 biosynthetic process	0.00865481	(15979)photosynthesis|(16021)integral component of membrane|(18298)protein-chromophore linkage|(9535)chloroplast thylakoid membrane|(16702)oxidoreductase activity, acting on single donors with incorporation of molecular oxygen, incorporation of two atoms of oxygen|(16168)chlorophyll binding|(7623)circadian rhythm|(9644)response to high light intensity|(9523)photosystem II|(19761)glucosinolate biosynthetic process|(9507)chloroplast
1901566	organonitrogen compound biosynthetic process	GRMZM2G147279	42819	vitamin B6 biosynthetic process	0.00857612	(9735)response to cytokinin|(9535)chloroplast thylakoid membrane|(61635)regulation of protein complex stability|(5515)protein binding|(9579)thylakoid|(9507)chloroplast
1901566	organonitrogen compound biosynthetic process	GRMZM2G097674	42819	vitamin B6 biosynthetic process	0.00813608	(32472)Golgi calcium ion transport|(16021)integral component of membrane|(9706)chloroplast inner membrane|(9941)chloroplast envelope|(9507)chloroplast
1901566	organonitrogen compound biosynthetic process	GRMZM5G809292	42819	vitamin B6 biosynthetic process	0.00709286	(5515)protein binding|(16021)integral component of membrane|(5634)nucleus|(48564)photosystem I assembly|(9535)chloroplast thylakoid membrane|(9507)chloroplast
1901566	organonitrogen compound biosynthetic process	GRMZM2G010221	42819	vitamin B6 biosynthetic process	0.00816544	(5506)iron ion binding|(16705)oxidoreductase activity, acting on paired donors, with incorporation or reduction of molecular oxygen|(20037)heme binding|(55114)oxidation-reduction process|(31969)chloroplast membrane|(4497)monooxygenase activity|(9570)chloroplast stroma|(19825)oxygen binding|(16117)carotenoid biosynthetic process|(9507)chloroplast|(9941)chloroplast envelope
1901566	organonitrogen compound biosynthetic process	GRMZM2G096391	42819	vitamin B6 biosynthetic process	0.00723981	(5634)nucleus|(9534)chloroplast thylakoid|(9507)chloroplast
1901566	organonitrogen compound biosynthetic process	GRMZM2G175989	42819	vitamin B6 biosynthetic process	0.00243616	(9941)chloroplast envelope|(9534)chloroplast thylakoid
1901566	organonitrogen compound biosynthetic process	GRMZM2G065194	42819	vitamin B6 biosynthetic process	0.00990432	(55114)oxidation-reduction process|(9535)chloroplast thylakoid membrane|(15996)chlorophyll catabolic process|(34256)chlorophyll(ide) b reductase activity|(10304)PSII associated light-harvesting complex II catabolic process|(5515)protein binding|(16491)oxidoreductase activity|(9536)plastid|(9507)chloroplast|(8152)metabolic process
1901566	organonitrogen compound biosynthetic process	GRMZM2G010349	42819	vitamin B6 biosynthetic process	0.00659434	(5524)ATP binding|(6468)protein phosphorylation|(5515)protein binding|(4674)protein serine/threonine kinase activity|(7623)circadian rhythm|(9643)photosynthetic acclimation|(42548)regulation of photosynthesis, light reaction|(9535)chloroplast thylakoid membrane|(4672)protein kinase activity|(9507)chloroplast
1901566	organonitrogen compound biosynthetic process	GRMZM2G109526	42819	vitamin B6 biosynthetic process	0.00166177	(6457)protein folding|(15031)protein transport|(9570)chloroplast stroma
1901566	organonitrogen compound biosynthetic process	GRMZM2G163407	42819	vitamin B6 biosynthetic process	0.00137967	(5634)nucleus|(10275)NAD(P)H dehydrogenase complex assembly|(10598)NAD(P)H dehydrogenase complex (plastoquinone)|(9570)chloroplast stroma|(9507)chloroplast|(16020)membrane
1901566	organonitrogen compound biosynthetic process	GRMZM2G085854	42819	vitamin B6 biosynthetic process	0.00082729	(50505)hydroquinone glucosyltransferase activity|(5783)endoplasmic reticulum|(80044)quercetin 7-O-glucosyltransferase activity|(80043)quercetin 3-O-glucosyltransferase activity|(9809)lignin biosynthetic process|(9813)flavonoid biosynthetic process|(9651)response to salt stress|(5634)nucleus|(9507)chloroplast|(52696)flavonoid glucuronidation|(9636)response to toxic substance|(42178)xenobiotic catabolic process|(8152)metabolic process|(16758)transferase activity, transferring hexosyl groups
1901566	organonitrogen compound biosynthetic process	GRMZM2G145854	42819	vitamin B6 biosynthetic process	0.00748928	(8137)NADH dehydrogenase (ubiquinone) activity|(6979)response to oxidative stress|(9853)photorespiration|(9055)electron carrier activity|(9507)chloroplast|(51537)2 iron, 2 sulfur cluster binding|(51539)4 iron, 4 sulfur cluster binding|(46872)metal ion binding|(5747)mitochondrial respiratory chain complex I|(42773)ATP synthesis coupled electron transport|(9793)embryo development ending in seed dormancy|(51536)iron-sulfur cluster binding|(16020)membrane
1901566	organonitrogen compound biosynthetic process	GRMZM2G464891	42819	vitamin B6 biosynthetic process	0.00562157	(32472)Golgi calcium ion transport|(16021)integral component of membrane|(31969)chloroplast membrane|(6828)manganese ion transport|(5384)manganese ion transmembrane transporter activity|(9535)chloroplast thylakoid membrane|(15095)magnesium ion transmembrane transporter activity|(10270)photosystem II oxygen evolving complex assembly|(16020)membrane
1901566	organonitrogen compound biosynthetic process	GRMZM2G031169	42819	vitamin B6 biosynthetic process	0.00815007	(10287)plastoglobule|(5739)mitochondrion|(9941)chloroplast envelope|(9535)chloroplast thylakoid membrane|(9534)chloroplast thylakoid|(9507)chloroplast|(50662)coenzyme binding
1901566	organonitrogen compound biosynthetic process	GRMZM2G163437	42819	vitamin B6 biosynthetic process	0.00862058	(19252)starch biosynthetic process|(5524)ATP binding|(9570)chloroplast stroma|(48573)photoperiodism, flowering|(48046)apoplast|(5978)glycogen biosynthetic process|(30931)heterotetrameric ADPG pyrophosphorylase complex|(8878)glucose-1-phosphate adenylyltransferase activity|(9501)amyloplast|(5982)starch metabolic process|(5829)cytosol|(9507)chloroplast
1901566	organonitrogen compound biosynthetic process	GRMZM5G824336	42819	vitamin B6 biosynthetic process	0.00728278	(10508)positive regulation of autophagy
1901566	organonitrogen compound biosynthetic process	GRMZM2G048313	42819	vitamin B6 biosynthetic process	0.00991847	(9055)electron carrier activity|(16491)oxidoreductase activity|(9643)photosynthetic acclimation|(9767)photosynthetic electron transport chain|(46872)metal ion binding|(51537)2 iron, 2 sulfur cluster binding|(9570)chloroplast stroma|(71949)FAD binding|(22900)electron transport chain
1901566	organonitrogen compound biosynthetic process	GRMZM2G110993	42819	vitamin B6 biosynthetic process	0.00963128	(4553)hydrolase activity, hydrolyzing O-glycosyl compounds|(5975)carbohydrate metabolic process
1901566	organonitrogen compound biosynthetic process	GRMZM2G047695	42819	vitamin B6 biosynthetic process	0.00990432	(9570)chloroplast stroma|(9507)chloroplast
1901566	organonitrogen compound biosynthetic process	GRMZM2G008263	42819	vitamin B6 biosynthetic process	0.00761261	(19252)starch biosynthetic process|(4373)glycogen (starch) synthase activity|(33840)NDP-glucose-starch glucosyltransferase activity|(5515)protein binding|(9569)chloroplast starch grain|(9011)starch synthase activity|(9250)glucan biosynthetic process|(9507)chloroplast
1901566	organonitrogen compound biosynthetic process	GRMZM2G057374	42819	vitamin B6 biosynthetic process	0.00839311	(6457)protein folding|(3755)peptidyl-prolyl cis-trans isomerase activity|(9543)chloroplast thylakoid lumen|(5528)FK506 binding|(9535)chloroplast thylakoid membrane|(413)protein peptidyl-prolyl isomerization|(9507)chloroplast
1901566	organonitrogen compound biosynthetic process	GRMZM2G421541	42819	vitamin B6 biosynthetic process	0.0092088	(5524)ATP binding|(7131)reciprocal meiotic recombination|(6290)pyrimidine dimer repair|(228)nuclear chromosome|(5515)protein binding|(9411)response to UV|(710)meiotic mismatch repair|(43570)maintenance of DNA repeat elements|(32301)MutSalpha complex|(8094)DNA-dependent ATPase activity|(3684)damaged DNA binding|(400)four-way junction DNA binding|(45910)negative regulation of DNA recombination|(32137)guanine/thymine mispair binding|(32138)single base insertion or deletion binding|(30983)mismatched DNA binding|(6298)mismatch repair
1901566	organonitrogen compound biosynthetic process	GRMZM2G090010	42819	vitamin B6 biosynthetic process	0.00161442	(9987)cellular process|(4177)aminopeptidase activity|(6508)proteolysis|(8235)metalloexopeptidase activity
1901566	organonitrogen compound biosynthetic process	GRMZM2G122337	42819	vitamin B6 biosynthetic process	0.00145692	(9055)electron carrier activity|(80167)response to karrikin|(71949)FAD binding|(9570)chloroplast stroma|(51537)2 iron, 2 sulfur cluster binding|(46872)metal ion binding|(9767)photosynthetic electron transport chain|(9643)photosynthetic acclimation|(16491)oxidoreductase activity|(9416)response to light stimulus|(9507)chloroplast
1901566	organonitrogen compound biosynthetic process	GRMZM2G030384	42819	vitamin B6 biosynthetic process	0.00506617	(80008)Cul4-RING E3 ubiquitin ligase complex|(5524)ATP binding|(6468)protein phosphorylation|(3779)actin binding|(4672)protein kinase activity|(5829)cytosol|(5515)protein binding
1901566	organonitrogen compound biosynthetic process	GRMZM2G110258	42819	vitamin B6 biosynthetic process	0.00128668	(5739)mitochondrion|(9570)chloroplast stroma|(9507)chloroplast
1901566	organonitrogen compound biosynthetic process	GRMZM2G048121	42819	vitamin B6 biosynthetic process	0.00267553	(16491)oxidoreductase activity|(55114)oxidation-reduction process
1901566	organonitrogen compound biosynthetic process	GRMZM2G126447	42819	vitamin B6 biosynthetic process	0.00734802	(16579)protein deubiquitination|(16021)integral component of membrane|(5737)cytoplasm|(4843)thiol-dependent ubiquitin-specific protease activity|(6511)ubiquitin-dependent protein catabolic process|(5576)extracellular region|(8283)cell proliferation|(46872)metal ion binding|(5634)nucleus|(10154)fruit development|(48366)leaf development|(9908)flower development|(48364)root development|(4221)obsolete ubiquitin thiolesterase activity|(48367)shoot system development
1901566	organonitrogen compound biosynthetic process	GRMZM2G088627	42819	vitamin B6 biosynthetic process	0.00779088	(10043)response to zinc ion|(5794)Golgi apparatus|(4046)aminoacylase activity|(5773)vacuole|(5783)endoplasmic reticulum|(6508)proteolysis|(6520)cellular amino acid metabolic process|(8237)metallopeptidase activity
1901566	organonitrogen compound biosynthetic process	GRMZM2G087918	42819	vitamin B6 biosynthetic process	0.00147693	(5634)nucleus|(9507)chloroplast
1901566	organonitrogen compound biosynthetic process	GRMZM2G153582	42819	vitamin B6 biosynthetic process	0.00296898	(5515)protein binding
1901566	organonitrogen compound biosynthetic process	GRMZM2G019958	42819	vitamin B6 biosynthetic process	0.00944376	(9570)chloroplast stroma|(9507)chloroplast|(16209)antioxidant activity|(16491)oxidoreductase activity|(55114)oxidation-reduction process
1901566	organonitrogen compound biosynthetic process	GRMZM2G100716	42819	vitamin B6 biosynthetic process	0.0002052	(16787)hydrolase activity|(9793)embryo development ending in seed dormancy
1901566	organonitrogen compound biosynthetic process	GRMZM2G156227	42819	vitamin B6 biosynthetic process	0.0063474	(6979)response to oxidative stress|(20037)heme binding|(55114)oxidation-reduction process|(16688)L-ascorbate peroxidase activity|(5515)protein binding|(5634)nucleus|(9543)chloroplast thylakoid lumen|(9535)chloroplast thylakoid membrane|(31977)thylakoid lumen|(9579)thylakoid|(9507)chloroplast|(5737)cytoplasm|(9534)chloroplast thylakoid
1901566	organonitrogen compound biosynthetic process	GRMZM2G116714	42819	vitamin B6 biosynthetic process	0.00533878	(4842)ubiquitin-protein transferase activity|(5778)peroxisomal membrane|(6513)protein monoubiquitination|(5783)endoplasmic reticulum|(9640)photomorphogenesis|(8270)zinc ion binding|(16558)protein import into peroxisome matrix|(5829)cytosol|(9506)plasmodesma|(6635)fatty acid beta-oxidation|(5515)protein binding|(5777)peroxisome|(7031)peroxisome organization
1901566	organonitrogen compound biosynthetic process	GRMZM2G086242	42819	vitamin B6 biosynthetic process	0.00668021	(16021)integral component of membrane|(5886)plasma membrane
1901566	organonitrogen compound biosynthetic process	GRMZM2G010929	42819	vitamin B6 biosynthetic process	0.00687495	(3677)DNA binding|(5515)protein binding|(9543)chloroplast thylakoid lumen|(9535)chloroplast thylakoid membrane|(43565)sequence-specific DNA binding|(6355)regulation of transcription, DNA-templated|(3700)transcription factor activity, sequence-specific DNA binding|(9534)chloroplast thylakoid|(9507)chloroplast|(31977)thylakoid lumen|(9579)thylakoid
1901566	organonitrogen compound biosynthetic process	GRMZM2G021846	42819	vitamin B6 biosynthetic process	0.00684562	(3873)6-phosphofructo-2-kinase activity|(5524)ATP binding|(6000)fructose metabolic process|(5634)nucleus|(5886)plasma membrane|(4331)fructose-2,6-bisphosphate 2-phosphatase activity|(5829)cytosol|(6003)fructose 2,6-bisphosphate metabolic process|(6002)fructose 6-phosphate metabolic process|(43609)regulation of carbon utilization|(2001070)starch binding
1901566	organonitrogen compound biosynthetic process	GRMZM2G163809	42819	vitamin B6 biosynthetic process	0.0088198	(8299)isoprenoid biosynthetic process|(50347)trans-octaprenyltranstransferase activity|(52924)all-trans-nonaprenyl-diphosphate synthase (geranylgeranyl-diphosphate specific) activity|(15979)photosynthesis|(5739)mitochondrion|(46872)metal ion binding|(5515)protein binding|(10236)plastoquinone biosynthetic process|(6744)ubiquinone biosynthetic process|(9570)chloroplast stroma|(9536)plastid|(9507)chloroplast|(5783)endoplasmic reticulum
1901566	organonitrogen compound biosynthetic process	GRMZM2G026807	42819	vitamin B6 biosynthetic process	0.00830038	(9624)response to nematode|(10319)stromule|(44262)cellular carbohydrate metabolic process|(9579)thylakoid|(9052)pentose-phosphate shunt, non-oxidative branch|(9570)chloroplast stroma|(4750)ribulose-phosphate 3-epimerase activity|(19323)pentose catabolic process|(5829)cytosol|(48046)apoplast|(9941)chloroplast envelope|(9409)response to cold|(46872)metal ion binding|(9793)embryo development ending in seed dormancy|(5975)carbohydrate metabolic process|(9507)chloroplast|(16857)racemase and epimerase activity, acting on carbohydrates and derivatives
1901566	organonitrogen compound biosynthetic process	GRMZM2G089056	42819	vitamin B6 biosynthetic process	0.00575344	(5634)nucleus
1901566	organonitrogen compound biosynthetic process	GRMZM2G162233	42819	vitamin B6 biosynthetic process	0.00927366	(16021)integral component of membrane|(10598)NAD(P)H dehydrogenase complex (plastoquinone)|(9535)chloroplast thylakoid membrane|(9773)photosynthetic electron transport in photosystem I|(6810)transport|(9507)chloroplast
1901566	organonitrogen compound biosynthetic process	GRMZM2G418752	42819	vitamin B6 biosynthetic process	0.00696143	(5515)protein binding|(16279)protein-lysine N-methyltransferase activity|(9570)chloroplast stroma|(18026)peptidyl-lysine monomethylation|(18023)peptidyl-lysine trimethylation|(30785)[ribulose-bisphosphate carboxylase]-lysine N-methyltransferase activity|(9507)chloroplast
1901566	organonitrogen compound biosynthetic process	GRMZM2G086763	42819	vitamin B6 biosynthetic process	0.00637409	(10478)chlororespiration|(9579)thylakoid|(9570)chloroplast stroma|(9507)chloroplast
1901566	organonitrogen compound biosynthetic process	GRMZM2G420436	42819	vitamin B6 biosynthetic process	0.00722417	(55085)transmembrane transport|(16021)integral component of membrane|(31969)chloroplast membrane|(15095)magnesium ion transmembrane transporter activity|(15693)magnesium ion transport|(16020)membrane|(9941)chloroplast envelope|(9507)chloroplast
1901566	organonitrogen compound biosynthetic process	GRMZM2G102968	42819	vitamin B6 biosynthetic process	0.0063814	(5739)mitochondrion
1901566	organonitrogen compound biosynthetic process	GRMZM2G307368	42819	vitamin B6 biosynthetic process	0.000722326	(16021)integral component of membrane|(9507)chloroplast|(51082)unfolded protein binding|(31072)heat shock protein binding
1901566	organonitrogen compound biosynthetic process	GRMZM2G015285	42819	vitamin B6 biosynthetic process	0.00520206	(5198)structural molecule activity|(10193)response to ozone|(42742)defense response to bacterium|(5886)plasma membrane|(5634)nucleus|(9658)chloroplast organization|(9535)chloroplast thylakoid membrane|(31977)thylakoid lumen|(9941)chloroplast envelope|(10287)plastoglobule|(9534)chloroplast thylakoid|(16020)membrane|(9507)chloroplast|(9579)thylakoid
1901566	organonitrogen compound biosynthetic process	GRMZM2G072300	42819	vitamin B6 biosynthetic process	0.00131103	(6457)protein folding|(5737)cytoplasm|(31072)heat shock protein binding|(51082)unfolded protein binding
1901566	organonitrogen compound biosynthetic process	GRMZM2G092632	42819	vitamin B6 biosynthetic process	0.00655564	(15979)photosynthesis|(6508)proteolysis|(9941)chloroplast envelope|(4252)serine-type endopeptidase activity|(9658)chloroplast organization|(9534)chloroplast thylakoid|(9840)chloroplastic endopeptidase Clp complex|(9507)chloroplast|(9532)plastid stroma|(9570)chloroplast stroma
1901566	organonitrogen compound biosynthetic process	GRMZM2G380457	42819	vitamin B6 biosynthetic process	0.00572081	(9536)plastid
1901566	organonitrogen compound biosynthetic process	GRMZM2G021170	42819	vitamin B6 biosynthetic process	0.00957901	(49)tRNA binding|(9507)chloroplast|(1901576)organic substance biosynthetic process|(44267)cellular protein metabolic process|(44249)cellular biosynthetic process
1901566	organonitrogen compound biosynthetic process	GRMZM2G073429	42819	vitamin B6 biosynthetic process	0.00851158	(16021)integral component of membrane|(15231)5-formyltetrahydrofolate transporter activity|(15350)methotrexate transporter activity|(15885)5-formyltetrahydrofolate transport|(15884)folic acid transport|(31969)chloroplast membrane|(51958)methotrexate transport|(8517)folic acid transporter activity|(9941)chloroplast envelope|(16020)membrane|(9987)cellular process|(55085)transmembrane transport
1901566	organonitrogen compound biosynthetic process	GRMZM2G038365	42819	vitamin B6 biosynthetic process	0.00182334	(9496)plastoquinol--plastocyanin reductase activity|(51537)2 iron, 2 sulfur cluster binding|(16021)integral component of membrane|(45158)electron transporter, transferring electrons within cytochrome b6/f complex of photosystem II activity|(80167)response to karrikin|(9941)chloroplast envelope|(9535)chloroplast thylakoid membrane|(46872)metal ion binding|(5515)protein binding|(9767)photosynthetic electron transport chain|(5886)plasma membrane|(42742)defense response to bacterium|(46028)electron transporter, transferring electrons from cytochrome b6/f complex of photosystem II activity|(10196)nonphotochemical quenching|(9512)cytochrome b6f complex|(8121)ubiquinol-cytochrome-c reductase activity|(9579)thylakoid|(9507)chloroplast|(16020)membrane|(9534)chloroplast thylakoid
1901566	organonitrogen compound biosynthetic process	GRMZM2G106053	42819	vitamin B6 biosynthetic process	0.00080807	(16788)hydrolase activity, acting on ester bonds|(9941)chloroplast envelope|(6886)intracellular protein transport|(6505)GPI anchor metabolic process|(9507)chloroplast
1901566	organonitrogen compound biosynthetic process	GRMZM2G090718	42819	vitamin B6 biosynthetic process	0.00144504	(287)magnesium ion binding|(4427)inorganic diphosphatase activity|(6796)phosphate-containing compound metabolic process|(16020)membrane|(42742)defense response to bacterium|(46686)response to cadmium ion|(9941)chloroplast envelope|(5829)cytosol|(9579)thylakoid|(9651)response to salt stress|(9570)chloroplast stroma|(9507)chloroplast|(9536)plastid|(5737)cytoplasm
1901566	organonitrogen compound biosynthetic process	GRMZM5G896294	42819	vitamin B6 biosynthetic process	0.00761261	(5515)protein binding|(46856)phosphatidylinositol dephosphorylation
1901566	organonitrogen compound biosynthetic process	GRMZM2G030628	42819	vitamin B6 biosynthetic process	0.00777724	(9941)chloroplast envelope|(5524)ATP binding|(9535)chloroplast thylakoid membrane|(4017)adenylate kinase activity|(46939)nucleotide phosphorylation|(9507)chloroplast|(9534)chloroplast thylakoid
1901566	organonitrogen compound biosynthetic process	GRMZM2G110408	42819	vitamin B6 biosynthetic process	0.00801715	(5524)ATP binding|(4222)metalloendopeptidase activity|(6508)proteolysis|(10206)photosystem II repair|(10205)photoinhibition|(16021)integral component of membrane|(4176)ATP-dependent peptidase activity|(9735)response to cytokinin|(7275)multicellular organism development|(8270)zinc ion binding|(48564)photosystem I assembly|(5739)mitochondrion|(72593)reactive oxygen species metabolic process|(9941)chloroplast envelope|(31977)thylakoid lumen|(9535)chloroplast thylakoid membrane|(10304)PSII associated light-harvesting complex II catabolic process|(10027)thylakoid membrane organization|(17111)nucleoside-triphosphatase activity
1901566	organonitrogen compound biosynthetic process	GRMZM2G071996	42819	vitamin B6 biosynthetic process	0.00135187	(10206)photosystem II repair|(16021)integral component of membrane|(3756)protein disulfide isomerase activity|(51082)unfolded protein binding|(9535)chloroplast thylakoid membrane|(9570)chloroplast stroma|(46872)metal ion binding|(31072)heat shock protein binding|(9534)chloroplast thylakoid|(9507)chloroplast
1901566	organonitrogen compound biosynthetic process	GRMZM2G118597	42819	vitamin B6 biosynthetic process	0.00619842	(16787)hydrolase activity|(9941)chloroplast envelope|(3824)catalytic activity
1901566	organonitrogen compound biosynthetic process	GRMZM2G125977	42819	vitamin B6 biosynthetic process	0.00876824	(9507)chloroplast
1901566	organonitrogen compound biosynthetic process	GRMZM2G043500	42819	vitamin B6 biosynthetic process	0.0011587	(16021)integral component of membrane|(10207)photosystem II assembly|(9535)chloroplast thylakoid membrane|(42651)thylakoid membrane|(9507)chloroplast|(9534)chloroplast thylakoid
1901566	organonitrogen compound biosynthetic process	GRMZM2G025123	42819	vitamin B6 biosynthetic process	0.00843558	(9535)chloroplast thylakoid membrane|(9977)proton motive force dependent protein transmembrane transporter activity|(33281)TAT protein transport complex|(10027)thylakoid membrane organization|(43235)receptor complex|(9567)double fertilization forming a zygote and endosperm|(31361)integral component of thylakoid membrane|(15450)P-P-bond-hydrolysis-driven protein transmembrane transporter activity|(9536)plastid|(9306)protein secretion|(9688)abscisic acid biosynthetic process|(16020)membrane|(8565)protein transporter activity|(9507)chloroplast
1901566	organonitrogen compound biosynthetic process	GRMZM2G117609	42819	vitamin B6 biosynthetic process	0.00625351	(16787)hydrolase activity|(9507)chloroplast|(8152)metabolic process
1901566	organonitrogen compound biosynthetic process	GRMZM2G002756	42819	vitamin B6 biosynthetic process	0.00603148	(30163)protein catabolic process
1901566	organonitrogen compound biosynthetic process	GRMZM2G142068	42819	vitamin B6 biosynthetic process	0.00124182	(4672)protein kinase activity|(6468)protein phosphorylation|(4713)protein tyrosine kinase activity|(5524)ATP binding|(4674)protein serine/threonine kinase activity
1901566	organonitrogen compound biosynthetic process	GRMZM2G146437	42819	vitamin B6 biosynthetic process	0.00671269	(16021)integral component of membrane|(50267)rubber cis-polyprenylcistransferase activity|(9409)response to cold|(5576)extracellular region|(9507)chloroplast|(5789)endoplasmic reticulum membrane|(6486)protein glycosylation|(43693)monoterpene biosynthetic process|(45547)dehydrodolichyl diphosphate synthase activity|(4659)prenyltransferase activity|(19408)dolichol biosynthetic process|(5783)endoplasmic reticulum|(2094)polyprenyltransferase activity
1901566	organonitrogen compound biosynthetic process	GRMZM5G856084	42819	vitamin B6 biosynthetic process	0.00979492	(31072)heat shock protein binding|(51082)unfolded protein binding|(5739)mitochondrion|(9941)chloroplast envelope|(9408)response to heat|(5524)ATP binding|(9535)chloroplast thylakoid membrane|(46872)metal ion binding|(6457)protein folding|(9507)chloroplast
1901566	organonitrogen compound biosynthetic process	GRMZM2G019358	42819	vitamin B6 biosynthetic process	0.00558339	(5739)mitochondrion|(5773)vacuole|(9570)chloroplast stroma|(9507)chloroplast
1901566	organonitrogen compound biosynthetic process	GRMZM2G314882	42819	vitamin B6 biosynthetic process	0.00860378	(46983)protein dimerization activity|(5634)nucleus|(6355)regulation of transcription, DNA-templated
1901566	organonitrogen compound biosynthetic process	GRMZM2G358009	42819	vitamin B6 biosynthetic process	0.00513039	(45454)cell redox homeostasis|(6662)glycerol ether metabolic process|(15035)protein disulfide oxidoreductase activity
1901566	organonitrogen compound biosynthetic process	GRMZM2G113017	42819	vitamin B6 biosynthetic process	0.00440703	(51536)iron-sulfur cluster binding|(16226)iron-sulfur cluster assembly|(5198)structural molecule activity|(9570)chloroplast stroma
1901566	organonitrogen compound biosynthetic process	GRMZM2G141241	42819	vitamin B6 biosynthetic process	0.00452109	(16021)integral component of membrane|(9507)chloroplast
1901566	organonitrogen compound biosynthetic process	GRMZM2G048129	42819	vitamin B6 biosynthetic process	0.00316782	(16021)integral component of membrane|(9507)chloroplast|(5773)vacuole
1901566	organonitrogen compound biosynthetic process	GRMZM2G122715	42819	vitamin B6 biosynthetic process	0.00283551	(16021)integral component of membrane|(5739)mitochondrion|(71277)cellular response to calcium ion|(9535)chloroplast thylakoid membrane|(9704)de-etiolation|(90333)regulation of stomatal closure|(9534)chloroplast thylakoid|(9579)thylakoid|(9507)chloroplast
1901566	organonitrogen compound biosynthetic process	GRMZM2G402092	42819	vitamin B6 biosynthetic process	0.00270432	(9535)chloroplast thylakoid membrane|(10190)cytochrome b6f complex assembly|(16021)integral component of membrane
1901566	organonitrogen compound biosynthetic process	GRMZM2G329909	42819	vitamin B6 biosynthetic process	0.00692915	(5515)protein binding|(46856)phosphatidylinositol dephosphorylation
1901566	organonitrogen compound biosynthetic process	GRMZM2G101271	42819	vitamin B6 biosynthetic process	0.00655564	(46686)response to cadmium ion|(6355)regulation of transcription, DNA-templated|(43565)sequence-specific DNA binding|(9570)chloroplast stroma|(8270)zinc ion binding|(48046)apoplast|(4222)metalloendopeptidase activity|(9941)chloroplast envelope|(3700)transcription factor activity, sequence-specific DNA binding|(16485)protein processing|(5759)mitochondrial matrix|(5515)protein binding|(6508)proteolysis|(46872)metal ion binding|(9507)chloroplast|(5739)mitochondrion
1901566	organonitrogen compound biosynthetic process	GRMZM2G025531	42819	vitamin B6 biosynthetic process	0.00942854	(6508)proteolysis|(4177)aminopeptidase activity|(9926)auxin polar transport|(9570)chloroplast stroma|(46872)metal ion binding|(5886)plasma membrane|(10013)N-1-naphthylphthalamic acid binding|(5829)cytosol|(16787)hydrolase activity|(9987)cellular process|(9507)chloroplast
1901566	organonitrogen compound biosynthetic process	GRMZM2G005886	42819	vitamin B6 biosynthetic process	0.00896278	(30794)(S)-coclaurine-N-methyltransferase activity|(5886)plasma membrane|(5774)vacuolar membrane|(8610)lipid biosynthetic process
1901566	organonitrogen compound biosynthetic process	GRMZM2G181000	42819	vitamin B6 biosynthetic process	0.00965655	(16021)integral component of membrane|(47372)acylglycerol lipase activity|(9507)chloroplast
1901566	organonitrogen compound biosynthetic process	GRMZM2G065214	42819	vitamin B6 biosynthetic process	0.00680595	(4672)protein kinase activity|(6468)protein phosphorylation|(4674)protein serine/threonine kinase activity|(5524)ATP binding
1901566	organonitrogen compound biosynthetic process	GRMZM2G158394	42819	vitamin B6 biosynthetic process	0.00947095	(3723)RNA binding|(33897)ribonuclease T2 activity
1901566	organonitrogen compound biosynthetic process	GRMZM2G087063	42819	vitamin B6 biosynthetic process	0.000580068	(16021)integral component of membrane|(10190)cytochrome b6f complex assembly|(9535)chloroplast thylakoid membrane|(9507)chloroplast
1901566	organonitrogen compound biosynthetic process	GRMZM2G060470	42819	vitamin B6 biosynthetic process	0.00621069	(18283)iron incorporation into metallo-sulfur cluster|(1887)selenium compound metabolic process|(8483)transaminase activity|(30170)pyridoxal phosphate binding|(9570)chloroplast stroma|(10269)response to selenium ion|(6534)cysteine metabolic process|(9000)selenocysteine lyase activity|(31071)cysteine desulfurase activity|(9507)chloroplast|(6790)sulfur compound metabolic process
1901566	organonitrogen compound biosynthetic process	GRMZM2G027437	42819	vitamin B6 biosynthetic process	0.00621069	null
1901566	organonitrogen compound biosynthetic process	GRMZM2G423137	42819	vitamin B6 biosynthetic process	0.00178414	(16021)integral component of membrane|(5739)mitochondrion|(9706)chloroplast inner membrane|(9534)chloroplast thylakoid|(9507)chloroplast|(9941)chloroplast envelope
1901566	organonitrogen compound biosynthetic process	GRMZM2G138425	42819	vitamin B6 biosynthetic process	0.00794697	(9507)chloroplast
1901566	organonitrogen compound biosynthetic process	GRMZM2G127393	42819	vitamin B6 biosynthetic process	0.00818302	(6457)protein folding|(15031)protein transport|(3755)peptidyl-prolyl cis-trans isomerase activity|(9941)chloroplast envelope|(9570)chloroplast stroma|(9507)chloroplast
1901566	organonitrogen compound biosynthetic process	AC203535.4_FG004	42819	vitamin B6 biosynthetic process	0.00164997	(8942)nitrite reductase [NAD(P)H] activity|(42128)nitrate assimilation|(55114)oxidation-reduction process|(10207)photosystem II assembly|(9941)chloroplast envelope|(9535)chloroplast thylakoid membrane|(51537)2 iron, 2 sulfur cluster binding|(42549)photosystem II stabilization|(16491)oxidoreductase activity|(9507)chloroplast|(9534)chloroplast thylakoid
1901566	organonitrogen compound biosynthetic process	GRMZM2G022876	42819	vitamin B6 biosynthetic process	0.00976358	(9543)chloroplast thylakoid lumen|(31977)thylakoid lumen|(9579)thylakoid|(9507)chloroplast
1901566	organonitrogen compound biosynthetic process	GRMZM2G036880	42819	vitamin B6 biosynthetic process	0.00292546	(9941)chloroplast envelope|(9535)chloroplast thylakoid membrane|(9507)chloroplast|(9768)photosynthesis, light harvesting in photosystem I|(10287)plastoglobule|(16020)membrane|(9579)thylakoid|(9637)response to blue light|(10114)response to red light|(10218)response to far red light|(9534)chloroplast thylakoid
1901566	organonitrogen compound biosynthetic process	GRMZM2G026800	42819	vitamin B6 biosynthetic process	0.00990432	(10287)plastoglobule|(5198)structural molecule activity|(9507)chloroplast
1901566	organonitrogen compound biosynthetic process	GRMZM2G309063	42819	vitamin B6 biosynthetic process	0.00487472	(5634)nucleus|(6511)ubiquitin-dependent protein catabolic process|(7275)multicellular organism development|(16874)ligase activity|(5739)mitochondrion|(8270)zinc ion binding|(5515)protein binding|(4842)ubiquitin-protein transferase activity|(16567)protein ubiquitination
1901566	organonitrogen compound biosynthetic process	GRMZM2G111637	42819	vitamin B6 biosynthetic process	0.00714818	(10598)NAD(P)H dehydrogenase complex (plastoquinone)|(9570)chloroplast stroma|(10275)NAD(P)H dehydrogenase complex assembly
1901566	organonitrogen compound biosynthetic process	GRMZM2G043291	42819	vitamin B6 biosynthetic process	0.0050326	(5515)protein binding|(6749)glutathione metabolic process|(46686)response to cadmium ion|(4364)glutathione transferase activity|(9570)chloroplast stroma|(5829)cytosol|(10731)protein glutathionylation|(9636)response to toxic substance
1901566	organonitrogen compound biosynthetic process	GRMZM2G133844	42819	vitamin B6 biosynthetic process	0.00953502	(5886)plasma membrane|(16655)oxidoreductase activity, acting on NAD(P)H, quinone or similar compound as acceptor|(55114)oxidation-reduction process|(48038)quinone binding|(6810)transport|(10598)NAD(P)H dehydrogenase complex (plastoquinone)|(10258)NADH dehydrogenase complex (plastoquinone) assembly|(9535)chloroplast thylakoid membrane|(9507)chloroplast
1901566	organonitrogen compound biosynthetic process	GRMZM2G128434	42819	vitamin B6 biosynthetic process	0.00912254	(16787)hydrolase activity|(3677)DNA binding|(9941)chloroplast envelope|(9570)chloroplast stroma|(17111)nucleoside-triphosphatase activity|(5524)ATP binding|(9507)chloroplast
1901566	organonitrogen compound biosynthetic process	GRMZM2G082376	42819	vitamin B6 biosynthetic process	0.00514364	(5739)mitochondrion|(5516)calmodulin binding|(5634)nucleus|(8270)zinc ion binding
1901566	organonitrogen compound biosynthetic process	GRMZM2G154532	42819	vitamin B6 biosynthetic process	0.0037019	(5739)mitochondrion|(5886)plasma membrane|(50662)coenzyme binding|(3824)catalytic activity|(44237)cellular metabolic process
1901566	organonitrogen compound biosynthetic process	GRMZM2G074546	42819	vitamin B6 biosynthetic process	0.00703568	(16760)cellulose synthase (UDP-forming) activity|(30244)cellulose biosynthetic process|(16021)integral component of membrane|(71555)cell wall organization|(5886)plasma membrane|(48767)root hair elongation|(139)Golgi membrane|(16020)membrane
1901566	organonitrogen compound biosynthetic process	GRMZM2G080355	42819	vitamin B6 biosynthetic process	0.00572081	(15979)photosynthesis|(16021)integral component of membrane|(9535)chloroplast thylakoid membrane|(9611)response to wounding|(16168)chlorophyll binding|(71486)cellular response to high light intensity|(9523)photosystem II|(71492)cellular response to UV-A
1901566	organonitrogen compound biosynthetic process	GRMZM2G129209	42819	vitamin B6 biosynthetic process	0.00914101	(16717)oxidoreductase activity, acting on paired donors, with oxidation of a pair of donors resulting in the reduction of molecular oxygen to two molecules of water|(55114)oxidation-reduction process|(16021)integral component of membrane|(80167)response to karrikin|(9409)response to cold|(42389)omega-3 fatty acid desaturase activity|(6636)unsaturated fatty acid biosynthetic process|(9706)chloroplast inner membrane|(5789)endoplasmic reticulum membrane|(9266)response to temperature stimulus|(6633)fatty acid biosynthetic process|(9941)chloroplast envelope|(42170)plastid membrane|(9507)chloroplast
1901566	organonitrogen compound biosynthetic process	GRMZM5G841101	42819	vitamin B6 biosynthetic process	0.00167488	(5739)mitochondrion|(3723)RNA binding|(9507)chloroplast|(166)nucleotide binding|(3676)nucleic acid binding
1901566	organonitrogen compound biosynthetic process	GRMZM2G421231	42819	vitamin B6 biosynthetic process	0.00329766	(5515)protein binding
1901566	organonitrogen compound biosynthetic process	GRMZM5G896082	42819	vitamin B6 biosynthetic process	0.00712072	(9536)plastid
1901566	organonitrogen compound biosynthetic process	GRMZM2G093643	42819	vitamin B6 biosynthetic process	0.00758955	(16021)integral component of membrane|(55085)transmembrane transport|(15386)potassium|(9706)chloroplast inner membrane|(6813)potassium ion transport|(15992)proton transport|(9536)plastid|(9507)chloroplast|(9941)chloroplast envelope|(16020)membrane
1901566	organonitrogen compound biosynthetic process	GRMZM2G405815	42819	vitamin B6 biosynthetic process	0.00501188	(1990074)polyuridylation-dependent mRNA catabolic process|(10587)miRNA catabolic process|(34427)nuclear-transcribed mRNA catabolic process, exonucleolytic, 3'-5'|(6364)rRNA processing|(932)cytoplasmic mRNA processing body|(175)3'-5'-exoribonuclease activity|(176)nuclear exosome (RNase complex)|(177)cytoplasmic exosome (RNase complex)|(16075)rRNA catabolic process|(46872)metal ion binding|(3723)RNA binding|(5737)cytoplasm|(291)nuclear-transcribed mRNA catabolic process, exonucleolytic|(4540)ribonuclease activity
1901566	organonitrogen compound biosynthetic process	GRMZM2G038494	42819	vitamin B6 biosynthetic process	0.00866721	(5525)GTP binding|(43022)ribosome binding|(5524)ATP binding|(43023)ribosomal large subunit binding|(9570)chloroplast stroma|(16887)ATPase activity|(9507)chloroplast
1901566	organonitrogen compound biosynthetic process	GRMZM2G107571	42819	vitamin B6 biosynthetic process	0.0041776	(5488)binding
1901566	organonitrogen compound biosynthetic process	GRMZM5G851815	42819	vitamin B6 biosynthetic process	0.00765462	(55114)oxidation-reduction process|(16491)oxidoreductase activity|(9507)chloroplast|(16117)carotenoid biosynthetic process|(16705)oxidoreductase activity, acting on paired donors, with incorporation or reduction of molecular oxygen
1901566	organonitrogen compound biosynthetic process	GRMZM2G127115	42819	vitamin B6 biosynthetic process	0.00506617	(9737)response to abscisic acid|(99636)cytoplasmic streaming|(51693)actin filament capping|(5829)cytosol|(5856)cytoskeleton|(51017)actin filament bundle assembly|(51014)actin filament severing|(51015)actin filament binding|(48767)root hair elongation|(51764)actin crosslink formation|(3779)actin binding|(15629)actin cytoskeleton|(7015)actin filament organization|(30042)actin filament depolymerization|(30835)negative regulation of actin filament depolymerization|(45010)actin nucleation|(51016)barbed-end actin filament capping|(7010)cytoskeleton organization
1901566	organonitrogen compound biosynthetic process	GRMZM2G011373	42819	vitamin B6 biosynthetic process	0.00860378	(5975)carbohydrate metabolic process|(30246)carbohydrate binding|(3824)catalytic activity|(9535)chloroplast thylakoid membrane|(9773)photosynthetic electron transport in photosystem I|(10628)positive regulation of gene expression|(16020)membrane|(9507)chloroplast
1901566	organonitrogen compound biosynthetic process	GRMZM2G109244	42819	vitamin B6 biosynthetic process	0.00181825	(16655)oxidoreductase activity, acting on NAD(P)H, quinone or similar compound as acceptor|(55114)oxidation-reduction process|(48038)quinone binding|(10598)NAD(P)H dehydrogenase complex (plastoquinone)|(9535)chloroplast thylakoid membrane|(6810)transport|(10258)NADH dehydrogenase complex (plastoquinone) assembly|(9507)chloroplast|(16117)carotenoid biosynthetic process|(9835)fruit ripening|(45454)cell redox homeostasis
1901566	organonitrogen compound biosynthetic process	GRMZM2G003246	42819	vitamin B6 biosynthetic process	0.00837647	(8152)metabolic process|(16787)hydrolase activity
1901566	organonitrogen compound biosynthetic process	GRMZM2G065928	42819	vitamin B6 biosynthetic process	0.00337204	(5506)iron ion binding|(20037)heme binding|(55114)oxidation-reduction process|(16021)integral component of membrane|(10295)(+)-abscisic acid 8'-hydroxylase activity|(5576)extracellular region|(7275)multicellular organism development|(10268)brassinosteroid homeostasis|(16125)sterol metabolic process|(46345)abscisic acid catabolic process|(16132)brassinosteroid biosynthetic process|(19825)oxygen binding|(16705)oxidoreductase activity, acting on paired donors, with incorporation or reduction of molecular oxygen
1901566	organonitrogen compound biosynthetic process	GRMZM2G073228	42819	vitamin B6 biosynthetic process	0.00574916	(5515)protein binding|(8270)zinc ion binding
1901566	organonitrogen compound biosynthetic process	GRMZM2G058447	42819	vitamin B6 biosynthetic process	0.00167488	(16168)chlorophyll binding|(9535)chloroplast thylakoid membrane|(9611)response to wounding|(9644)response to high light intensity|(71486)cellular response to high light intensity|(71492)cellular response to UV-A
1901566	organonitrogen compound biosynthetic process	GRMZM2G157953	42819	vitamin B6 biosynthetic process	0.00385128	(9773)photosynthetic electron transport in photosystem I|(10598)NAD(P)H dehydrogenase complex (plastoquinone)|(9507)chloroplast|(16020)membrane
1901566	organonitrogen compound biosynthetic process	GRMZM2G087435	42819	vitamin B6 biosynthetic process	0.00690199	(10207)photosystem II assembly|(10206)photosystem II repair|(9543)chloroplast thylakoid lumen|(9507)chloroplast
1901566	organonitrogen compound biosynthetic process	GRMZM2G136389	42819	vitamin B6 biosynthetic process	0.00700416	(8080)N-acetyltransferase activity|(5525)GTP binding
1901566	organonitrogen compound biosynthetic process	GRMZM2G081826	42819	vitamin B6 biosynthetic process	0.00563301	(9535)chloroplast thylakoid membrane|(9534)chloroplast thylakoid
1901566	organonitrogen compound biosynthetic process	GRMZM2G371795	42819	vitamin B6 biosynthetic process	0.00366521	(9536)plastid
1901566	organonitrogen compound biosynthetic process	GRMZM2G003493	42819	vitamin B6 biosynthetic process	0.00799944	(30554)adenyl nucleotide binding|(3824)catalytic activity
1901566	organonitrogen compound biosynthetic process	GRMZM2G153444	42819	vitamin B6 biosynthetic process	0.00168272	(10287)plastoglobule|(9535)chloroplast thylakoid membrane|(5198)structural molecule activity|(9507)chloroplast|(9534)chloroplast thylakoid
1901566	organonitrogen compound biosynthetic process	GRMZM2G007441	42819	vitamin B6 biosynthetic process	0.00356675	(9941)chloroplast envelope|(45038)protein import into chloroplast thylakoid membrane|(80085)signal recognition particle, chloroplast targeting|(9535)chloroplast thylakoid membrane|(9644)response to high light intensity|(9507)chloroplast|(5515)protein binding|(42802)identical protein binding
1901566	organonitrogen compound biosynthetic process	GRMZM2G177070	42819	vitamin B6 biosynthetic process	0.00947919	(5524)ATP binding|(16021)integral component of membrane|(31969)chloroplast membrane|(5886)plasma membrane|(8270)zinc ion binding|(4222)metalloendopeptidase activity|(16887)ATPase activity|(17111)nucleoside-triphosphatase activity|(9941)chloroplast envelope
1901566	organonitrogen compound biosynthetic process	GRMZM2G005260	42819	vitamin B6 biosynthetic process	0.00628342	(8152)metabolic process|(8168)methyltransferase activity
1901566	organonitrogen compound biosynthetic process	GRMZM2G057305	42819	vitamin B6 biosynthetic process	0.00442774	(5199)structural constituent of cell wall
1901566	organonitrogen compound biosynthetic process	GRMZM2G149567	42819	vitamin B6 biosynthetic process	0.00498738	(5524)ATP binding|(19538)protein metabolic process|(5739)mitochondrion|(31969)chloroplast membrane|(45037)protein import into chloroplast stroma|(42803)protein homodimerization activity|(9658)chloroplast organization|(9570)chloroplast stroma|(34214)protein hexamerization|(16887)ATPase activity|(34605)cellular response to heat|(9941)chloroplast envelope|(9507)chloroplast|(9536)plastid|(16020)membrane|(9532)plastid stroma|(17111)nucleoside-triphosphatase activity
1901566	organonitrogen compound biosynthetic process	GRMZM2G137891	42819	vitamin B6 biosynthetic process	0.00194739	(16209)antioxidant activity|(16491)oxidoreductase activity|(55114)oxidation-reduction process
1901566	organonitrogen compound biosynthetic process	GRMZM2G122327	42819	vitamin B6 biosynthetic process	0.00905587	(9055)electron carrier activity|(80167)response to karrikin|(71949)FAD binding|(9570)chloroplast stroma|(51537)2 iron, 2 sulfur cluster binding|(46872)metal ion binding|(9767)photosynthetic electron transport chain|(9643)photosynthetic acclimation|(16491)oxidoreductase activity|(9416)response to light stimulus|(9507)chloroplast|(22900)electron transport chain
1901566	organonitrogen compound biosynthetic process	GRMZM2G010973	42819	vitamin B6 biosynthetic process	0.0017465	(5515)protein binding
1901566	organonitrogen compound biosynthetic process	GRMZM2G082174	42819	vitamin B6 biosynthetic process	0.00826503	(166)nucleotide binding|(3676)nucleic acid binding|(381)regulation of alternative mRNA splicing, via spliceosome|(9845)seed germination|(43484)regulation of RNA splicing|(932)cytoplasmic mRNA processing body|(6417)regulation of translation|(9846)pollen germination|(5634)nucleus|(5737)cytoplasm
1901566	organonitrogen compound biosynthetic process	GRMZM2G019807	42819	vitamin B6 biosynthetic process	0.0012382	(9642)response to light intensity|(9535)chloroplast thylakoid membrane|(9507)chloroplast|(9534)chloroplast thylakoid
1901566	organonitrogen compound biosynthetic process	GRMZM2G414537	42819	vitamin B6 biosynthetic process	0.00119258	(16021)integral component of membrane|(9507)chloroplast
1901566	organonitrogen compound biosynthetic process	GRMZM2G047720	42819	vitamin B6 biosynthetic process	0.00201016	(10287)plastoglobule|(16021)integral component of membrane|(9941)chloroplast envelope|(9535)chloroplast thylakoid membrane|(9507)chloroplast|(9579)thylakoid|(9534)chloroplast thylakoid
1901566	organonitrogen compound biosynthetic process	GRMZM2G079109	46938	phytochelatin biosynthetic process	0.00914101	(5737)cytoplasm|(8654)phospholipid biosynthetic process|(55089)fatty acid homeostasis|(4623)phospholipase A2 activity|(70328)triglyceride homeostasis|(3841)1-acylglycerol-3-phosphate O-acyltransferase activity|(55091)phospholipid homeostasis|(42171)lysophosphatidic acid acyltransferase activity|(55088)lipid homeostasis|(16298)lipase activity|(3824)catalytic activity
1901566	organonitrogen compound biosynthetic process	GRMZM2G116614	46938	phytochelatin biosynthetic process	0.00761394	(5515)protein binding
1901566	organonitrogen compound biosynthetic process	GRMZM2G058305	46938	phytochelatin biosynthetic process	0.00905921	(5509)calcium ion binding|(5524)ATP binding|(9738)abscisic acid-activated signaling pathway|(10359)regulation of anion channel activity|(10119)regulation of stomatal movement|(9931)calcium-dependent protein serine/threonine kinase activity|(5773)vacuole|(4683)calmodulin-dependent protein kinase activity|(9651)response to salt stress|(18105)peptidyl-serine phosphorylation|(5516)calmodulin binding|(5634)nucleus|(5886)plasma membrane|(35556)intracellular signal transduction|(5829)cytosol|(9507)chloroplast|(46777)protein autophosphorylation|(4674)protein serine/threonine kinase activity|(6468)protein phosphorylation
1901566	organonitrogen compound biosynthetic process	GRMZM2G152891	46938	phytochelatin biosynthetic process	0.00258337	(5509)calcium ion binding|(5774)vacuolar membrane|(5886)plasma membrane|(5634)nucleus|(5515)protein binding|(5829)cytosol
1901566	organonitrogen compound biosynthetic process	GRMZM2G067299	46938	phytochelatin biosynthetic process	0.0098479	(5524)ATP binding|(35299)inositol pentakisphosphate 2-kinase activity|(51607)defense response to virus|(50832)defense response to fungus|(42742)defense response to bacterium|(32942)inositol tetrakisphosphate 2-kinase activity|(30643)cellular phosphate ion homeostasis|(10264)myo-inositol hexakisphosphate biosynthetic process
1901566	organonitrogen compound biosynthetic process	GRMZM2G009326	46938	phytochelatin biosynthetic process	0.00287775	(9507)chloroplast|(16021)integral component of membrane
1901566	organonitrogen compound biosynthetic process	GRMZM2G038183	46938	phytochelatin biosynthetic process	0.00369005	null
1901566	organonitrogen compound biosynthetic process	GRMZM2G122841	46938	phytochelatin biosynthetic process	0.00675871	(5681)spliceosomal complex|(8380)RNA splicing
1901566	organonitrogen compound biosynthetic process	GRMZM2G104843	46938	phytochelatin biosynthetic process	0.00819455	(5515)protein binding|(46872)metal ion binding|(31408)oxylipin biosynthetic process|(9617)response to bacterium|(9901)anther dehiscence|(6633)fatty acid biosynthetic process|(9620)response to fungus|(9611)response to wounding|(9695)jasmonic acid biosynthetic process|(16165)linoleate 13S-lipoxygenase activity|(9644)response to high light intensity|(10193)response to ozone|(9507)chloroplast|(9753)response to jasmonic acid|(6952)defense response|(34440)lipid oxidation|(80086)stamen filament development|(40007)growth|(9555)pollen development|(5506)iron ion binding|(16166)phytoene dehydrogenase activity|(51707)response to other organism|(5737)cytoplasm|(9414)response to water deprivation|(9570)chloroplast stroma|(9535)chloroplast thylakoid membrane|(80027)response to herbivore|(9941)chloroplast envelope|(9536)plastid|(1900366)negative regulation of defense response to insect|(1990136)linoleate 9S-lipoxygenase activity|(48364)root development|(10311)lateral root formation|(48653)anther development|(5886)plasma membrane|(30397)membrane disassembly|(9816)defense response to bacterium, incompatible interaction|(9737)response to abscisic acid|(55114)oxidation-reduction process
