## Supplemental Data Set 11 for "Using single-plant -omics in the field to link maize genes to functions and phenotypes" (part 322 of 354)

### Sheet: Supplemental Data Set 11F (continued)
Supplemental Data. Cruz, De Meyer et al. (2020). Plant Cell 00.0000/tpc.00.000000
1901566	organonitrogen compound biosynthetic process	GRMZM2G132238	42451	purine nucleoside biosynthetic process	0.00223647	(4197)cysteine-type endopeptidase activity|(6508)proteolysis
1901566	organonitrogen compound biosynthetic process	GRMZM2G099984	42451	purine nucleoside biosynthetic process	0.00329925	(16021)integral component of membrane
1901566	organonitrogen compound biosynthetic process	GRMZM6G924006	42451	purine nucleoside biosynthetic process	0.00908898	(5509)calcium ion binding|(9654)photosystem II oxygen evolving complex|(19898)extrinsic component of membrane|(5515)protein binding|(9543)chloroplast thylakoid lumen|(48564)photosystem I assembly|(30095)chloroplast photosystem II|(9570)chloroplast stroma
1901566	organonitrogen compound biosynthetic process	GRMZM2G423831	42451	purine nucleoside biosynthetic process	0.00124031	(55114)oxidation-reduction process|(5634)nucleus|(16491)oxidoreductase activity|(10181)FMN binding
1901566	organonitrogen compound biosynthetic process	GRMZM5G836910	42451	purine nucleoside biosynthetic process	0.000679678	(9058)biosynthetic process|(30170)pyridoxal phosphate binding|(5739)mitochondrion|(46686)response to cadmium ion|(9941)chloroplast envelope|(9501)amyloplast|(42802)identical protein binding|(10319)stromule|(9409)response to cold|(9570)chloroplast stroma|(33853)aspartate-prephenate aminotransferase activity|(33854)glutamate-prephenate aminotransferase activity|(5829)cytosol|(48046)apoplast|(4069)L-aspartate|(6520)cellular amino acid metabolic process|(80130)L-phenylalanine|(9536)plastid|(9507)chloroplast
1901566	organonitrogen compound biosynthetic process	GRMZM2G158766	42451	purine nucleoside biosynthetic process	1.81844e-07	(46961)proton-transporting ATPase activity, rotational mechanism|(5774)vacuolar membrane|(5634)nucleus|(5886)plasma membrane|(33180)proton-transporting V-type ATPase, V1 domain|(5794)Golgi apparatus|(15991)ATP hydrolysis coupled proton transport|(5773)vacuole
1901566	organonitrogen compound biosynthetic process	GRMZM2G066067	42451	purine nucleoside biosynthetic process	0.00551871	(8152)metabolic process|(16758)transferase activity, transferring hexosyl groups
1901566	organonitrogen compound biosynthetic process	GRMZM2G099729	42451	purine nucleoside biosynthetic process	0.00368542	(52624)2-phytyl-1,4-naphthoquinone methyltransferase activity|(32259)methylation|(5739)mitochondrion|(42372)phylloquinone biosynthetic process|(8757)S-adenosylmethionine-dependent methyltransferase activity|(9507)chloroplast
1901566	organonitrogen compound biosynthetic process	GRMZM2G079777	42451	purine nucleoside biosynthetic process	0.00753688	(42626)ATPase activity, coupled to transmembrane movement of substances|(5886)plasma membrane|(325)plant-type vacuole|(5774)vacuolar membrane|(5794)Golgi apparatus|(15992)proton transport|(16020)membrane|(5773)vacuole
1901566	organonitrogen compound biosynthetic process	GRMZM2G113205	42451	purine nucleoside biosynthetic process	0.00106286	(9507)chloroplast
1901566	organonitrogen compound biosynthetic process	GRMZM2G113495	42451	purine nucleoside biosynthetic process	0.00544356	(5634)nucleus|(9507)chloroplast
1901566	organonitrogen compound biosynthetic process	GRMZM2G012324	42451	purine nucleoside biosynthetic process	0.000579915	(15979)photosynthesis|(16021)integral component of membrane|(18298)protein-chromophore linkage|(9535)chloroplast thylakoid membrane|(16702)oxidoreductase activity, acting on single donors with incorporation of molecular oxygen, incorporation of two atoms of oxygen|(16168)chlorophyll binding|(7623)circadian rhythm|(9644)response to high light intensity|(9523)photosystem II|(19761)glucosinolate biosynthetic process|(9507)chloroplast
1901566	organonitrogen compound biosynthetic process	AC234522.1_FG005	42451	purine nucleoside biosynthetic process	0.00448807	(48038)quinone binding|(10598)NAD(P)H dehydrogenase complex (plastoquinone)|(9535)chloroplast thylakoid membrane|(9767)photosynthetic electron transport chain|(6810)transport|(16491)oxidoreductase activity|(9507)chloroplast|(9534)chloroplast thylakoid
1901566	organonitrogen compound biosynthetic process	GRMZM2G123234	42451	purine nucleoside biosynthetic process	0.00680689	(3676)nucleic acid binding|(166)nucleotide binding
1901566	organonitrogen compound biosynthetic process	GRMZM2G010221	42451	purine nucleoside biosynthetic process	0.00132443	(5506)iron ion binding|(16705)oxidoreductase activity, acting on paired donors, with incorporation or reduction of molecular oxygen|(20037)heme binding|(55114)oxidation-reduction process|(31969)chloroplast membrane|(4497)monooxygenase activity|(9570)chloroplast stroma|(19825)oxygen binding|(16117)carotenoid biosynthetic process|(9507)chloroplast|(9941)chloroplast envelope
1901566	organonitrogen compound biosynthetic process	GRMZM2G175989	42451	purine nucleoside biosynthetic process	0.0052606	(9941)chloroplast envelope|(9534)chloroplast thylakoid
1901566	organonitrogen compound biosynthetic process	GRMZM2G065194	42451	purine nucleoside biosynthetic process	0.00265427	(55114)oxidation-reduction process|(9535)chloroplast thylakoid membrane|(15996)chlorophyll catabolic process|(34256)chlorophyll(ide) b reductase activity|(10304)PSII associated light-harvesting complex II catabolic process|(5515)protein binding|(16491)oxidoreductase activity|(9536)plastid|(9507)chloroplast|(8152)metabolic process
1901566	organonitrogen compound biosynthetic process	GRMZM2G038791	42451	purine nucleoside biosynthetic process	0.00608842	(287)magnesium ion binding|(4749)ribose phosphate diphosphokinase activity|(9165)nucleotide biosynthetic process|(16301)kinase activity|(16310)phosphorylation|(9507)chloroplast|(5524)ATP binding|(9116)nucleoside metabolic process|(9156)ribonucleoside monophosphate biosynthetic process|(9536)plastid
1901566	organonitrogen compound biosynthetic process	GRMZM2G109526	42451	purine nucleoside biosynthetic process	0.00532068	(6457)protein folding|(15031)protein transport|(9570)chloroplast stroma
1901566	organonitrogen compound biosynthetic process	GRMZM2G024607	42451	purine nucleoside biosynthetic process	0.000493799	(9535)chloroplast thylakoid membrane|(9570)chloroplast stroma|(10027)thylakoid membrane organization|(5515)protein binding|(5829)cytosol|(16050)vesicle organization|(9508)plastid chromosome|(9706)chloroplast inner membrane|(9507)chloroplast|(9295)nucleoid|(9534)chloroplast thylakoid|(9941)chloroplast envelope
1901566	organonitrogen compound biosynthetic process	GRMZM2G383088	42451	purine nucleoside biosynthetic process	0.00636818	(6814)sodium ion transport|(15139)alpha-ketoglutarate transmembrane transporter activity|(71423)malate transmembrane transport|(16021)integral component of membrane|(5739)mitochondrion|(9624)response to nematode|(15742)alpha-ketoglutarate transport|(15729)oxaloacetate transport|(9534)chloroplast thylakoid|(15131)oxaloacetate transmembrane transporter activity|(19676)ammonia assimilation cycle|(15367)oxoglutarate|(9706)chloroplast inner membrane|(16020)membrane|(9536)plastid|(9507)chloroplast|(9941)chloroplast envelope|(15140)malate transmembrane transporter activity|(5215)transporter activity|(55085)transmembrane transport
1901566	organonitrogen compound biosynthetic process	GRMZM2G087570	42451	purine nucleoside biosynthetic process	0.000185675	(413)protein peptidyl-prolyl isomerization|(3755)peptidyl-prolyl cis-trans isomerase activity|(6457)protein folding|(5739)mitochondrion|(9543)chloroplast thylakoid lumen|(9535)chloroplast thylakoid membrane|(42277)peptide binding|(9533)chloroplast stromal thylakoid|(6810)transport|(10275)NAD(P)H dehydrogenase complex assembly|(43424)protein histidine kinase binding|(9534)chloroplast thylakoid|(5515)protein binding|(9579)thylakoid|(9507)chloroplast|(31977)thylakoid lumen
1901566	organonitrogen compound biosynthetic process	GRMZM2G134227	42451	purine nucleoside biosynthetic process	0.00269781	(5739)mitochondrion|(46872)metal ion binding|(4721)phosphoprotein phosphatase activity|(9570)chloroplast stroma|(3824)catalytic activity|(9507)chloroplast
1901566	organonitrogen compound biosynthetic process	GRMZM2G173669	42451	purine nucleoside biosynthetic process	0.00685782	(5515)protein binding|(8515)sucrose transmembrane transporter activity|(5887)integral component of plasma membrane|(15770)sucrose transport|(16021)integral component of membrane
1901566	organonitrogen compound biosynthetic process	GRMZM2G148106	42451	purine nucleoside biosynthetic process	0.00929367	(10287)plastoglobule|(6508)proteolysis|(9941)chloroplast envelope|(4252)serine-type endopeptidase activity|(9658)chloroplast organization|(9534)chloroplast thylakoid|(9840)chloroplastic endopeptidase Clp complex|(9570)chloroplast stroma|(9507)chloroplast
1901566	organonitrogen compound biosynthetic process	GRMZM2G054109	42451	purine nucleoside biosynthetic process	0.00584317	(5516)calmodulin binding|(6950)response to stress|(5634)nucleus|(6355)regulation of transcription, DNA-templated|(3677)DNA binding
1901566	organonitrogen compound biosynthetic process	GRMZM2G000660	42451	purine nucleoside biosynthetic process	0.00020123	(6470)protein dephosphorylation|(8138)protein tyrosine/serine/threonine phosphatase activity|(46838)phosphorylated carbohydrate dephosphorylation|(2001070)starch binding|(9507)chloroplast|(5983)starch catabolic process|(50308)sugar-phosphatase activity|(19203)carbohydrate phosphatase activity
1901566	organonitrogen compound biosynthetic process	GRMZM2G163437	42451	purine nucleoside biosynthetic process	0.00389916	(19252)starch biosynthetic process|(5524)ATP binding|(9570)chloroplast stroma|(48573)photoperiodism, flowering|(48046)apoplast|(5978)glycogen biosynthetic process|(30931)heterotetrameric ADPG pyrophosphorylase complex|(8878)glucose-1-phosphate adenylyltransferase activity|(9501)amyloplast|(5982)starch metabolic process|(5829)cytosol|(9507)chloroplast
1901566	organonitrogen compound biosynthetic process	GRMZM2G097364	42451	purine nucleoside biosynthetic process	0.00866327	(5634)nucleus
1901566	organonitrogen compound biosynthetic process	GRMZM2G076544	42451	purine nucleoside biosynthetic process	0.00549922	(413)protein peptidyl-prolyl isomerization|(3755)peptidyl-prolyl cis-trans isomerase activity|(6457)protein folding|(5739)mitochondrion|(9543)chloroplast thylakoid lumen|(9535)chloroplast thylakoid membrane|(42277)peptide binding|(9533)chloroplast stromal thylakoid|(6810)transport|(10275)NAD(P)H dehydrogenase complex assembly|(43424)protein histidine kinase binding|(9534)chloroplast thylakoid|(5515)protein binding|(9507)chloroplast|(31977)thylakoid lumen|(9579)thylakoid
1901566	organonitrogen compound biosynthetic process	GRMZM2G114702	42451	purine nucleoside biosynthetic process	0.00751476	null
1901566	organonitrogen compound biosynthetic process	GRMZM2G048313	42451	purine nucleoside biosynthetic process	0.00579615	(9055)electron carrier activity|(16491)oxidoreductase activity|(9643)photosynthetic acclimation|(9767)photosynthetic electron transport chain|(46872)metal ion binding|(51537)2 iron, 2 sulfur cluster binding|(9570)chloroplast stroma|(71949)FAD binding|(22900)electron transport chain
1901566	organonitrogen compound biosynthetic process	GRMZM2G030299	42451	purine nucleoside biosynthetic process	0.00822576	(16301)kinase activity|(16310)phosphorylation|(5739)mitochondrion|(9507)chloroplast|(16772)transferase activity, transferring phosphorus-containing groups
1901566	organonitrogen compound biosynthetic process	GRMZM2G133966	42451	purine nucleoside biosynthetic process	0.00150691	(3824)catalytic activity|(5992)trehalose biosynthetic process|(9832)plant-type cell wall biogenesis|(51301)cell division|(9793)embryo development ending in seed dormancy|(9790)embryo development|(5991)trehalose metabolic process|(10182)sugar mediated signaling pathway|(3825)alpha,alpha-trehalose-phosphate synthase (UDP-forming) activity|(5737)cytoplasm
1901566	organonitrogen compound biosynthetic process	GRMZM2G174107	42451	purine nucleoside biosynthetic process	0.00139082	(8897)holo-[acyl-carrier-protein] synthase activity|(18215)protein phosphopantetheinylation|(6744)ubiquinone biosynthetic process|(8643)carbohydrate transport|(31305)integral component of mitochondrial inner membrane|(15120)phosphoglycerate transmembrane transporter activity|(15121)phosphoenolpyruvate|(31969)chloroplast membrane|(8299)isoprenoid biosynthetic process|(55085)transmembrane transport|(47293)4-hydroxybenzoate nonaprenyltransferase activity|(9528)plastid inner membrane|(15713)phosphoglycerate transport|(15714)phosphoenolpyruvate transport|(2083)4-hydroxybenzoate decaprenyltransferase activity|(16021)integral component of membrane|(9670)triose-phosphate
1901566	organonitrogen compound biosynthetic process	GRMZM2G106164	42451	purine nucleoside biosynthetic process	0.002999	(5634)nucleus|(10275)NAD(P)H dehydrogenase complex assembly|(9535)chloroplast thylakoid membrane|(9570)chloroplast stroma|(9507)chloroplast
1901566	organonitrogen compound biosynthetic process	GRMZM2G089136	42451	purine nucleoside biosynthetic process	0.0037525	(4618)phosphoglycerate kinase activity|(6096)glycolytic process|(16020)membrane|(19253)reductive pentose-phosphate cycle|(5618)cell wall|(5739)mitochondrion|(46686)response to cadmium ion|(9941)chloroplast envelope|(10319)stromule|(5524)ATP binding|(9409)response to cold|(9579)thylakoid|(9570)chloroplast stroma|(5634)nucleus|(5829)cytosol|(48046)apoplast
1901566	organonitrogen compound biosynthetic process	GRMZM2G068982	42451	purine nucleoside biosynthetic process	0.000501832	(9507)chloroplast|(70084)protein initiator methionine removal|(70006)metalloaminopeptidase activity|(46872)metal ion binding|(5739)mitochondrion|(6508)proteolysis|(31365)N-terminal protein amino acid modification|(4177)aminopeptidase activity|(8235)metalloexopeptidase activity|(9987)cellular process
1901566	organonitrogen compound biosynthetic process	GRMZM2G427603	42451	purine nucleoside biosynthetic process	0.00947566	null
1901566	organonitrogen compound biosynthetic process	GRMZM2G025648	42451	purine nucleoside biosynthetic process	0.00143528	(16021)integral component of membrane|(9535)chloroplast thylakoid membrane|(9507)chloroplast
1901566	organonitrogen compound biosynthetic process	GRMZM2G442804	42451	purine nucleoside biosynthetic process	0.000299407	(8152)metabolic process|(8168)methyltransferase activity
1901566	organonitrogen compound biosynthetic process	GRMZM2G099696	42451	purine nucleoside biosynthetic process	0.000252181	(51287)NAD binding|(6633)fatty acid biosynthetic process|(55114)oxidation-reduction process|(4316)3-oxoacyl-[acyl-carrier-protein] reductase (NADPH) activity|(9941)chloroplast envelope|(9507)chloroplast|(9570)chloroplast stroma|(5507)copper ion binding|(9536)plastid
1901566	organonitrogen compound biosynthetic process	GRMZM2G088627	42451	purine nucleoside biosynthetic process	0.00636818	(10043)response to zinc ion|(5794)Golgi apparatus|(4046)aminoacylase activity|(5773)vacuole|(5783)endoplasmic reticulum|(6508)proteolysis|(6520)cellular amino acid metabolic process|(8237)metallopeptidase activity
1901566	organonitrogen compound biosynthetic process	GRMZM2G074040	42451	purine nucleoside biosynthetic process	5.66348e-05	(10287)plastoglobule|(9535)chloroplast thylakoid membrane|(9507)chloroplast
1901566	organonitrogen compound biosynthetic process	GRMZM5G825609	42451	purine nucleoside biosynthetic process	0.00431669	(55114)oxidation-reduction process|(6633)fatty acid biosynthetic process|(70469)respiratory chain|(36)ACP phosphopantetheine attachment site binding involved in fatty acid biosynthetic process|(5759)mitochondrial matrix|(5739)mitochondrion
1901566	organonitrogen compound biosynthetic process	GRMZM2G019958	42451	purine nucleoside biosynthetic process	0.00223161	(9570)chloroplast stroma|(9507)chloroplast|(16209)antioxidant activity|(16491)oxidoreductase activity|(55114)oxidation-reduction process
1901566	organonitrogen compound biosynthetic process	GRMZM5G806347	42451	purine nucleoside biosynthetic process	0.00866327	(5488)binding
1901566	organonitrogen compound biosynthetic process	GRMZM2G015132	42451	purine nucleoside biosynthetic process	0.00214376	(45254)pyruvate dehydrogenase complex|(5507)copper ion binding|(5759)mitochondrial matrix|(9941)chloroplast envelope|(4742)dihydrolipoyllysine-residue acetyltransferase activity|(6096)glycolytic process|(6090)pyruvate metabolic process|(9507)chloroplast|(5739)mitochondrion
1901566	organonitrogen compound biosynthetic process	GRMZM2G143392	42451	purine nucleoside biosynthetic process	0.00144446	(3677)DNA binding|(3700)transcription factor activity, sequence-specific DNA binding|(6352)DNA-templated transcription, initiation|(6355)regulation of transcription, DNA-templated|(3899)DNA-directed RNA polymerase activity|(71482)cellular response to light stimulus|(6399)tRNA metabolic process|(10114)response to red light|(1053)plastid sigma factor activity|(9507)chloroplast|(9658)chloroplast organization|(9637)response to blue light|(9536)plastid|(2001141)regulation of RNA biosynthetic process
1901566	organonitrogen compound biosynthetic process	GRMZM2G052479	42451	purine nucleoside biosynthetic process	0.000173959	(9507)chloroplast|(5576)extracellular region|(16209)antioxidant activity|(16491)oxidoreductase activity
1901566	organonitrogen compound biosynthetic process	GRMZM2G088669	42451	purine nucleoside biosynthetic process	6.16731e-05	(9570)chloroplast stroma|(9735)response to cytokinin|(9535)chloroplast thylakoid membrane|(30001)metal ion transport|(9941)chloroplast envelope|(46872)metal ion binding|(9507)chloroplast|(9579)thylakoid
1901566	organonitrogen compound biosynthetic process	GRMZM2G021846	42451	purine nucleoside biosynthetic process	0.00463536	(3873)6-phosphofructo-2-kinase activity|(5524)ATP binding|(6000)fructose metabolic process|(5634)nucleus|(5886)plasma membrane|(4331)fructose-2,6-bisphosphate 2-phosphatase activity|(5829)cytosol|(6003)fructose 2,6-bisphosphate metabolic process|(6002)fructose 6-phosphate metabolic process|(43609)regulation of carbon utilization|(2001070)starch binding
1901566	organonitrogen compound biosynthetic process	GRMZM5G838196	42451	purine nucleoside biosynthetic process	0.00798479	(16757)transferase activity, transferring glycosyl groups|(9773)photosynthetic electron transport in photosystem I|(9535)chloroplast thylakoid membrane|(10598)NAD(P)H dehydrogenase complex (plastoquinone)|(6810)transport|(9534)chloroplast thylakoid|(9507)chloroplast
1901566	organonitrogen compound biosynthetic process	GRMZM2G163809	42451	purine nucleoside biosynthetic process	0.00861743	(8299)isoprenoid biosynthetic process|(50347)trans-octaprenyltranstransferase activity|(52924)all-trans-nonaprenyl-diphosphate synthase (geranylgeranyl-diphosphate specific) activity|(15979)photosynthesis|(5739)mitochondrion|(46872)metal ion binding|(5515)protein binding|(10236)plastoquinone biosynthetic process|(6744)ubiquinone biosynthetic process|(9570)chloroplast stroma|(9536)plastid|(9507)chloroplast|(5783)endoplasmic reticulum
1901566	organonitrogen compound biosynthetic process	GRMZM2G089056	42451	purine nucleoside biosynthetic process	0.00287775	(5634)nucleus
1901566	organonitrogen compound biosynthetic process	GRMZM2G162233	42451	purine nucleoside biosynthetic process	0.000254231	(16021)integral component of membrane|(10598)NAD(P)H dehydrogenase complex (plastoquinone)|(9535)chloroplast thylakoid membrane|(9773)photosynthetic electron transport in photosystem I|(6810)transport|(9507)chloroplast
1901566	organonitrogen compound biosynthetic process	GRMZM2G048013	42451	purine nucleoside biosynthetic process	0.000195296	(5746)mitochondrial respiratory chain|(4129)cytochrome-c oxidase activity|(9055)electron carrier activity|(5774)vacuolar membrane|(5739)mitochondrion
1901566	organonitrogen compound biosynthetic process	GRMZM2G106427	42451	purine nucleoside biosynthetic process	0.000220365	(51499)D-aminoacyl-tRNA deacylase activity|(19478)D-amino acid catabolic process|(46872)metal ion binding|(5634)nucleus|(5829)cytosol|(9507)chloroplast|(9636)response to toxic substance
1901566	organonitrogen compound biosynthetic process	GRMZM5G809546	42451	purine nucleoside biosynthetic process	0.000395633	(16021)integral component of membrane|(9306)protein secretion|(9535)chloroplast thylakoid membrane|(15450)P-P-bond-hydrolysis-driven protein transmembrane transporter activity|(10027)thylakoid membrane organization|(5515)protein binding|(6354)DNA-templated transcription, elongation|(9507)chloroplast|(8565)protein transporter activity
1901566	organonitrogen compound biosynthetic process	GRMZM2G086763	42451	purine nucleoside biosynthetic process	0.00838147	(10478)chlororespiration|(9579)thylakoid|(9570)chloroplast stroma|(9507)chloroplast
1901566	organonitrogen compound biosynthetic process	GRMZM2G089974	42451	purine nucleoside biosynthetic process	0.00898469	(16021)integral component of membrane|(9535)chloroplast thylakoid membrane|(9507)chloroplast
1901566	organonitrogen compound biosynthetic process	GRMZM2G393671	42451	purine nucleoside biosynthetic process	0.00164082	(5777)peroxisome|(5634)nucleus|(9817)defense response to fungus, incompatible interaction|(5829)cytosol|(9753)response to jasmonic acid|(9570)chloroplast stroma|(9620)response to fungus|(9507)chloroplast
1901566	organonitrogen compound biosynthetic process	GRMZM2G573324	42451	purine nucleoside biosynthetic process	0.00783422	(6355)regulation of transcription, DNA-templated|(46983)protein dimerization activity|(5634)nucleus|(9733)response to auxin
1901566	organonitrogen compound biosynthetic process	GRMZM2G024310	42451	purine nucleoside biosynthetic process	0.00408373	(9555)pollen development|(50897)cobalt ion binding|(5730)nucleolus|(45263)proton-transporting ATP synthase complex, coupling factor F(o)|(8270)zinc ion binding|(5507)copper ion binding|(9507)chloroplast|(5753)mitochondrial proton-transporting ATP synthase complex|(15992)proton transport|(16020)membrane|(5739)mitochondrion
1901566	organonitrogen compound biosynthetic process	GRMZM2G021170	42451	purine nucleoside biosynthetic process	8.88463e-05	(49)tRNA binding|(9507)chloroplast|(1901576)organic substance biosynthetic process|(44267)cellular protein metabolic process|(44249)cellular biosynthetic process
1901566	organonitrogen compound biosynthetic process	GRMZM2G073429	42451	purine nucleoside biosynthetic process	0.00794542	(16021)integral component of membrane|(15231)5-formyltetrahydrofolate transporter activity|(15350)methotrexate transporter activity|(15885)5-formyltetrahydrofolate transport|(15884)folic acid transport|(31969)chloroplast membrane|(51958)methotrexate transport|(8517)folic acid transporter activity|(9941)chloroplast envelope|(16020)membrane|(9987)cellular process|(55085)transmembrane transport
1901566	organonitrogen compound biosynthetic process	GRMZM2G030628	42451	purine nucleoside biosynthetic process	0.00633729	(9941)chloroplast envelope|(5524)ATP binding|(9535)chloroplast thylakoid membrane|(4017)adenylate kinase activity|(46939)nucleotide phosphorylation|(9507)chloroplast|(9534)chloroplast thylakoid
1901566	organonitrogen compound biosynthetic process	GRMZM2G139680	42451	purine nucleoside biosynthetic process	0.00421552	(55114)oxidation-reduction process|(51920)peroxiredoxin activity|(5739)mitochondrion|(4601)peroxidase activity|(10319)stromule|(9409)response to cold|(9570)chloroplast stroma|(42742)defense response to bacterium|(45454)cell redox homeostasis|(48046)apoplast|(42744)hydrogen peroxide catabolic process|(9507)chloroplast|(9941)chloroplast envelope|(5515)protein binding|(9579)thylakoid|(16209)antioxidant activity
1901566	organonitrogen compound biosynthetic process	GRMZM2G074028	42451	purine nucleoside biosynthetic process	0.00866327	(5739)mitochondrion
1901566	organonitrogen compound biosynthetic process	GRMZM2G118597	42451	purine nucleoside biosynthetic process	0.00787592	(16787)hydrolase activity|(9941)chloroplast envelope|(3824)catalytic activity
1901566	organonitrogen compound biosynthetic process	GRMZM5G899787	42451	purine nucleoside biosynthetic process	0.00193518	(3723)RNA binding|(9409)response to cold|(166)nucleotide binding|(1900871)chloroplast mRNA modification|(3676)nucleic acid binding
1901566	organonitrogen compound biosynthetic process	GRMZM2G436986	42451	purine nucleoside biosynthetic process	0.000172353	(5509)calcium ion binding|(9654)photosystem II oxygen evolving complex|(19898)extrinsic component of membrane|(30095)chloroplast photosystem II|(45156)electron transporter, transferring electrons within the cyclic electron transport pathway of photosynthesis activity|(9543)chloroplast thylakoid lumen|(9344)nitrite reductase complex [NAD(P)H]|(6810)transport|(9767)photosynthetic electron transport chain|(9534)chloroplast thylakoid|(9507)chloroplast|(19684)photosynthesis, light reaction|(9535)chloroplast thylakoid membrane
1901566	organonitrogen compound biosynthetic process	GRMZM2G125977	42451	purine nucleoside biosynthetic process	0.00850691	(9507)chloroplast
1901566	organonitrogen compound biosynthetic process	GRMZM2G157269	42451	purine nucleoside biosynthetic process	0.00368542	(6631)fatty acid metabolic process|(19427)acetyl-CoA biosynthetic process from acetate|(3987)acetate-CoA ligase activity|(5524)ATP binding|(9570)chloroplast stroma|(5829)cytosol|(9514)glyoxysome|(16208)AMP binding|(6083)acetate metabolic process|(9507)chloroplast
1901566	organonitrogen compound biosynthetic process	GRMZM2G095082	42451	purine nucleoside biosynthetic process	0.00332973	(16021)integral component of membrane|(4568)chitinase activity|(9941)chloroplast envelope|(6032)chitin catabolic process|(9535)chloroplast thylakoid membrane|(5576)extracellular region|(9772)photosynthetic electron transport in photosystem II|(5515)protein binding|(42742)defense response to bacterium|(8061)chitin binding|(9534)chloroplast thylakoid|(9507)chloroplast|(5975)carbohydrate metabolic process
1901566	organonitrogen compound biosynthetic process	GRMZM2G025123	42451	purine nucleoside biosynthetic process	0.00776251	(9535)chloroplast thylakoid membrane|(9977)proton motive force dependent protein transmembrane transporter activity|(33281)TAT protein transport complex|(10027)thylakoid membrane organization|(43235)receptor complex|(9567)double fertilization forming a zygote and endosperm|(31361)integral component of thylakoid membrane|(15450)P-P-bond-hydrolysis-driven protein transmembrane transporter activity|(9536)plastid|(9306)protein secretion|(9688)abscisic acid biosynthetic process|(16020)membrane|(8565)protein transporter activity|(9507)chloroplast
1901566	organonitrogen compound biosynthetic process	GRMZM2G117609	42451	purine nucleoside biosynthetic process	0.0080281	(16787)hydrolase activity|(9507)chloroplast|(8152)metabolic process
1901566	organonitrogen compound biosynthetic process	GRMZM2G314882	42451	purine nucleoside biosynthetic process	0.00815007	(46983)protein dimerization activity|(5634)nucleus|(6355)regulation of transcription, DNA-templated
1901566	organonitrogen compound biosynthetic process	GRMZM2G113017	42451	purine nucleoside biosynthetic process	9.74788e-05	(51536)iron-sulfur cluster binding|(16226)iron-sulfur cluster assembly|(5198)structural molecule activity|(9570)chloroplast stroma
1901566	organonitrogen compound biosynthetic process	GRMZM2G108277	42451	purine nucleoside biosynthetic process	0.00654892	(5681)spliceosomal complex|(3824)catalytic activity|(46540)U4/U6 x U5 tri-snRNP complex|(5682)U5 snRNP|(7067)mitotic nuclear division|(245)spliceosomal complex assembly|(5737)cytoplasm|(5634)nucleus
1901566	organonitrogen compound biosynthetic process	GRMZM2G108138	42451	purine nucleoside biosynthetic process	0.00767287	(62)fatty-acyl-CoA binding|(5515)protein binding
1901566	organonitrogen compound biosynthetic process	GRMZM2G006006	42451	purine nucleoside biosynthetic process	0.000385338	null
1901566	organonitrogen compound biosynthetic process	GRMZM2G041878	42451	purine nucleoside biosynthetic process	0.00551871	(70652)HAUS complex|(5819)spindle|(51225)spindle assembly|(51301)cell division|(51011)microtubule minus-end binding|(5634)nucleus|(9524)phragmoplast|(7067)mitotic nuclear division|(9561)megagametogenesis|(55046)microgametogenesis|(5874)microtubule|(5515)protein binding|(8601)protein phosphatase type 2A regulator activity|(159)protein phosphatase type 2A complex|(7165)signal transduction
1901566	organonitrogen compound biosynthetic process	GRMZM2G059083	42451	purine nucleoside biosynthetic process	0.000116359	(3959)NADPH dehydrogenase activity|(9817)defense response to fungus, incompatible interaction|(45157)electron transporter, transferring electrons within the noncyclic electron transport pathway of photosynthesis activity|(9941)chloroplast envelope|(45156)electron transporter, transferring electrons within the cyclic electron transport pathway of photosynthesis activity|(31977)thylakoid lumen|(9535)chloroplast thylakoid membrane|(4324)ferredoxin-NADP+ reductase activity|(9735)response to cytokinin|(9570)chloroplast stroma|(9767)photosynthetic electron transport chain|(42742)defense response to bacterium|(5829)cytosol|(48046)apoplast|(8266)poly(U) RNA binding|(9534)chloroplast thylakoid|(9507)chloroplast|(9579)thylakoid|(55114)oxidation-reduction process
1901566	organonitrogen compound biosynthetic process	GRMZM2G003883	42451	purine nucleoside biosynthetic process	0.00476617	(287)magnesium ion binding|(4743)pyruvate kinase activity|(6096)glycolytic process|(30955)potassium ion binding|(16301)kinase activity|(5739)mitochondrion|(5829)cytosol|(5524)ATP binding
1901566	organonitrogen compound biosynthetic process	GRMZM2G102912	42451	purine nucleoside biosynthetic process	0.00284494	(5829)cytosol|(9507)chloroplast|(5886)plasma membrane|(9651)response to salt stress
1901566	organonitrogen compound biosynthetic process	GRMZM2G158394	42451	purine nucleoside biosynthetic process	0.00404365	(3723)RNA binding|(33897)ribonuclease T2 activity
1901566	organonitrogen compound biosynthetic process	GRMZM2G060470	42451	purine nucleoside biosynthetic process	0.00357825	(18283)iron incorporation into metallo-sulfur cluster|(1887)selenium compound metabolic process|(8483)transaminase activity|(30170)pyridoxal phosphate binding|(9570)chloroplast stroma|(10269)response to selenium ion|(6534)cysteine metabolic process|(9000)selenocysteine lyase activity|(31071)cysteine desulfurase activity|(9507)chloroplast|(6790)sulfur compound metabolic process
1901566	organonitrogen compound biosynthetic process	GRMZM2G027437	42451	purine nucleoside biosynthetic process	0.00357825	null
1901566	organonitrogen compound biosynthetic process	GRMZM2G423137	42451	purine nucleoside biosynthetic process	0.0059956	(16021)integral component of membrane|(5739)mitochondrion|(9706)chloroplast inner membrane|(9534)chloroplast thylakoid|(9507)chloroplast|(9941)chloroplast envelope
1901566	organonitrogen compound biosynthetic process	GRMZM2G150190	42451	purine nucleoside biosynthetic process	0.00689571	(9941)chloroplast envelope|(19243)methylglyoxal catabolic process to D-lactate via S-lactoyl-glutathione|(9570)chloroplast stroma|(9535)chloroplast thylakoid membrane|(9507)chloroplast
1901566	organonitrogen compound biosynthetic process	GRMZM2G127393	42451	purine nucleoside biosynthetic process	0.00719761	(6457)protein folding|(15031)protein transport|(3755)peptidyl-prolyl cis-trans isomerase activity|(9941)chloroplast envelope|(9570)chloroplast stroma|(9507)chloroplast
1901566	organonitrogen compound biosynthetic process	GRMZM2G052088	42451	purine nucleoside biosynthetic process	0.00414816	(325)plant-type vacuole|(46961)proton-transporting ATPase activity, rotational mechanism|(5774)vacuolar membrane|(5886)plasma membrane|(33179)proton-transporting V-type ATPase, V0 domain|(9506)plasmodesma|(5794)Golgi apparatus|(15991)ATP hydrolysis coupled proton transport|(15078)hydrogen ion transmembrane transporter activity|(5773)vacuole
1901566	organonitrogen compound biosynthetic process	GRMZM2G145895	42451	purine nucleoside biosynthetic process	0.00954095	(16209)antioxidant activity|(16491)oxidoreductase activity|(55114)oxidation-reduction process|(9507)chloroplast|(5634)nucleus|(5576)extracellular region
1901566	organonitrogen compound biosynthetic process	GRMZM2G000256	42451	purine nucleoside biosynthetic process	0.00363883	(5509)calcium ion binding|(9654)photosystem II oxygen evolving complex|(15979)photosynthesis|(19898)extrinsic component of membrane|(9535)chloroplast thylakoid membrane|(9543)chloroplast thylakoid lumen|(9507)chloroplast|(9579)thylakoid|(31977)thylakoid lumen
1901566	organonitrogen compound biosynthetic process	GRMZM2G103101	42451	purine nucleoside biosynthetic process	0.000946948	(10287)plastoglobule|(30076)light-harvesting complex|(16021)integral component of membrane|(31409)pigment binding|(9941)chloroplast envelope|(9782)photosystem I antenna complex|(42803)protein homodimerization activity|(18298)protein-chromophore linkage|(9409)response to cold|(9535)chloroplast thylakoid membrane|(16168)chlorophyll binding|(46872)metal ion binding|(9645)response to low light intensity stimulus|(9768)photosynthesis, light harvesting in photosystem I|(9644)response to high light intensity|(9507)chloroplast|(16020)membrane
1901566	organonitrogen compound biosynthetic process	GRMZM2G022876	42451	purine nucleoside biosynthetic process	0.000331921	(9543)chloroplast thylakoid lumen|(31977)thylakoid lumen|(9579)thylakoid|(9507)chloroplast
1901566	organonitrogen compound biosynthetic process	GRMZM2G026800	42451	purine nucleoside biosynthetic process	0.00104873	(10287)plastoglobule|(5198)structural molecule activity|(9507)chloroplast
1901566	organonitrogen compound biosynthetic process	GRMZM2G466833	42451	purine nucleoside biosynthetic process	0.00866327	(16020)membrane|(5618)cell wall|(6108)malate metabolic process|(5975)carbohydrate metabolic process|(46686)response to cadmium ion|(9409)response to cold|(9651)response to salt stress|(5759)mitochondrial matrix|(42742)defense response to bacterium|(6099)tricarboxylic acid cycle|(30060)L-malate dehydrogenase activity|(48046)apoplast|(5829)cytosol|(5507)copper ion binding|(9507)chloroplast|(5794)Golgi apparatus|(44262)cellular carbohydrate metabolic process|(55114)oxidation-reduction process|(5739)mitochondrion
1901566	organonitrogen compound biosynthetic process	GRMZM2G133844	42451	purine nucleoside biosynthetic process	0.000293185	(5886)plasma membrane|(16655)oxidoreductase activity, acting on NAD(P)H, quinone or similar compound as acceptor|(55114)oxidation-reduction process|(48038)quinone binding|(6810)transport|(10598)NAD(P)H dehydrogenase complex (plastoquinone)|(10258)NADH dehydrogenase complex (plastoquinone) assembly|(9535)chloroplast thylakoid membrane|(9507)chloroplast
1901566	organonitrogen compound biosynthetic process	GRMZM2G128434	42451	purine nucleoside biosynthetic process	0.00934884	(16787)hydrolase activity|(3677)DNA binding|(9941)chloroplast envelope|(9570)chloroplast stroma|(17111)nucleoside-triphosphatase activity|(5524)ATP binding|(9507)chloroplast
1901566	organonitrogen compound biosynthetic process	GRMZM2G013471	42451	purine nucleoside biosynthetic process	0.00454004	(10343)singlet oxygen-mediated programmed cell death|(9507)chloroplast|(42651)thylakoid membrane
1901566	organonitrogen compound biosynthetic process	GRMZM2G154532	42451	purine nucleoside biosynthetic process	0.00583404	(5739)mitochondrion|(5886)plasma membrane|(50662)coenzyme binding|(3824)catalytic activity|(44237)cellular metabolic process
1901566	organonitrogen compound biosynthetic process	GRMZM2G175562	42451	purine nucleoside biosynthetic process	0.00914387	(5509)calcium ion binding|(9654)photosystem II oxygen evolving complex|(19898)extrinsic component of membrane|(42549)photosystem II stabilization|(10287)plastoglobule|(10205)photoinhibition|(16021)integral component of membrane|(10207)photosystem II assembly|(42742)defense response to bacterium|(48046)apoplast|(8266)poly(U) RNA binding|(9543)chloroplast thylakoid lumen|(30095)chloroplast photosystem II|(10242)oxygen evolving activity|(35304)regulation of protein dephosphorylation|(5515)protein binding|(9279)cell outer membrane|(31977)thylakoid lumen|(9579)thylakoid|(9535)chloroplast thylakoid membrane|(9507)chloroplast|(9570)chloroplast stroma|(9534)chloroplast thylakoid|(55035)plastid thylakoid membrane|(19684)photosynthesis, light reaction
1901566	organonitrogen compound biosynthetic process	GRMZM2G034243	42451	purine nucleoside biosynthetic process	0.00284671	(6810)transport|(9773)photosynthetic electron transport in photosystem I|(9535)chloroplast thylakoid membrane|(3824)catalytic activity|(30246)carbohydrate binding|(10598)NAD(P)H dehydrogenase complex (plastoquinone)|(5975)carbohydrate metabolic process|(9507)chloroplast|(9534)chloroplast thylakoid
1901566	organonitrogen compound biosynthetic process	GRMZM2G129209	42451	purine nucleoside biosynthetic process	0.00938296	(16717)oxidoreductase activity, acting on paired donors, with oxidation of a pair of donors resulting in the reduction of molecular oxygen to two molecules of water|(55114)oxidation-reduction process|(16021)integral component of membrane|(80167)response to karrikin|(9409)response to cold|(42389)omega-3 fatty acid desaturase activity|(6636)unsaturated fatty acid biosynthetic process|(9706)chloroplast inner membrane|(5789)endoplasmic reticulum membrane|(9266)response to temperature stimulus|(6633)fatty acid biosynthetic process|(9941)chloroplast envelope|(42170)plastid membrane|(9507)chloroplast
1901566	organonitrogen compound biosynthetic process	GRMZM2G457621	42451	purine nucleoside biosynthetic process	0.00824684	(80158)chloroplast ribulose bisphosphate carboxylase complex biogenesis|(9570)chloroplast stroma|(9507)chloroplast
1901566	organonitrogen compound biosynthetic process	GRMZM2G166646	42451	purine nucleoside biosynthetic process	0.00719002	(46872)metal ion binding|(6508)proteolysis|(4222)metalloendopeptidase activity
1901566	organonitrogen compound biosynthetic process	GRMZM5G896082	42451	purine nucleoside biosynthetic process	0.00510188	(9536)plastid
1901566	organonitrogen compound biosynthetic process	GRMZM2G070389	42451	purine nucleoside biosynthetic process	0.00783422	(6888)ER to Golgi vesicle-mediated transport|(5794)Golgi apparatus
1901566	organonitrogen compound biosynthetic process	GRMZM2G167694	42451	purine nucleoside biosynthetic process	0.00101612	(9507)chloroplast
1901566	organonitrogen compound biosynthetic process	GRMZM2G010490	42451	purine nucleoside biosynthetic process	0.000395926	(16021)integral component of membrane|(9507)chloroplast|(16020)membrane
1901566	organonitrogen compound biosynthetic process	GRMZM2G038494	42451	purine nucleoside biosynthetic process	0.00165347	(5525)GTP binding|(43022)ribosome binding|(5524)ATP binding|(43023)ribosomal large subunit binding|(9570)chloroplast stroma|(16887)ATPase activity|(9507)chloroplast
1901566	organonitrogen compound biosynthetic process	GRMZM2G013811	42451	purine nucleoside biosynthetic process	0.000513382	(4134)4-alpha-glucanotransferase activity|(5983)starch catabolic process|(9501)amyloplast|(25)maltose catabolic process|(9507)chloroplast|(6006)glucose metabolic process
1901566	organonitrogen compound biosynthetic process	GRMZM2G011373	42451	purine nucleoside biosynthetic process	0.00387872	(5975)carbohydrate metabolic process|(30246)carbohydrate binding|(3824)catalytic activity|(9535)chloroplast thylakoid membrane|(9773)photosynthetic electron transport in photosystem I|(10628)positive regulation of gene expression|(16020)membrane|(9507)chloroplast
1901566	organonitrogen compound biosynthetic process	GRMZM2G109244	42451	purine nucleoside biosynthetic process	0.00620899	(16655)oxidoreductase activity, acting on NAD(P)H, quinone or similar compound as acceptor|(55114)oxidation-reduction process|(48038)quinone binding|(10598)NAD(P)H dehydrogenase complex (plastoquinone)|(9535)chloroplast thylakoid membrane|(6810)transport|(10258)NADH dehydrogenase complex (plastoquinone) assembly|(9507)chloroplast|(16117)carotenoid biosynthetic process|(9835)fruit ripening|(45454)cell redox homeostasis
1901566	organonitrogen compound biosynthetic process	GRMZM2G003246	42451	purine nucleoside biosynthetic process	0.000502573	(8152)metabolic process|(16787)hydrolase activity
1901566	organonitrogen compound biosynthetic process	GRMZM2G070422	42451	purine nucleoside biosynthetic process	0.00143117	(55114)oxidation-reduction process|(6633)fatty acid biosynthetic process|(9941)chloroplast envelope|(16631)enoyl-[acyl-carrier-protein] reductase activity|(4318)enoyl-[acyl-carrier-protein] reductase (NADH) activity|(9579)thylakoid|(9570)chloroplast stroma|(5835)fatty acid synthase complex|(5507)copper ion binding|(9507)chloroplast
1901566	organonitrogen compound biosynthetic process	GRMZM2G060702	42451	purine nucleoside biosynthetic process	0.000932943	(15629)actin cytoskeleton|(5737)cytoplasm|(30042)actin filament depolymerization
1901566	organonitrogen compound biosynthetic process	GRMZM2G073228	42451	purine nucleoside biosynthetic process	0.00660195	(5515)protein binding|(8270)zinc ion binding
1901566	organonitrogen compound biosynthetic process	GRMZM2G017419	42451	purine nucleoside biosynthetic process	0.00597127	(45454)cell redox homeostasis|(55114)oxidation-reduction process|(34599)cellular response to oxidative stress|(6109)regulation of carbohydrate metabolic process|(16671)oxidoreductase activity, acting on a sulfur group of donors, disulfide as acceptor|(8047)enzyme activator activity|(9534)chloroplast thylakoid|(6662)glycerol ether metabolic process|(9570)chloroplast stroma|(43085)positive regulation of catalytic activity|(43086)negative regulation of catalytic activity|(103)sulfate assimilation|(6457)protein folding|(9642)response to light intensity|(5829)cytosol|(4857)enzyme inhibitor activity|(15035)protein disulfide oxidoreductase activity|(9507)chloroplast
1901566	organonitrogen compound biosynthetic process	GRMZM2G012479	42451	purine nucleoside biosynthetic process	0.00454042	(4602)glutathione peroxidase activity|(6979)response to oxidative stress|(55114)oxidation-reduction process|(47066)phospholipid-hydroperoxide glutathione peroxidase activity|(9941)chloroplast envelope|(80167)response to karrikin|(9535)chloroplast thylakoid membrane|(9570)chloroplast stroma|(9507)chloroplast
1901566	organonitrogen compound biosynthetic process	GRMZM2G165815	42451	purine nucleoside biosynthetic process	0.000849617	null
1901566	organonitrogen compound biosynthetic process	GRMZM2G100511	42451	purine nucleoside biosynthetic process	0.00686332	(9060)aerobic respiration|(5774)vacuolar membrane|(8270)zinc ion binding|(9507)chloroplast|(4222)metalloendopeptidase activity|(6122)mitochondrial electron transport, ubiquinol to cytochrome c|(5618)cell wall|(5741)mitochondrial outer membrane|(5730)nucleolus|(16485)protein processing|(5759)mitochondrial matrix|(5758)mitochondrial intermembrane space|(16491)oxidoreductase activity|(5750)mitochondrial respiratory chain complex III|(6508)proteolysis|(5739)mitochondrion|(5743)mitochondrial inner membrane|(16020)membrane
1901566	organonitrogen compound biosynthetic process	GRMZM2G043275	42451	purine nucleoside biosynthetic process	0.00315254	(16787)hydrolase activity
1901566	organonitrogen compound biosynthetic process	GRMZM2G075655	42451	purine nucleoside biosynthetic process	0.00852253	(16021)integral component of membrane|(5783)endoplasmic reticulum|(5774)vacuolar membrane|(5576)extracellular region|(5794)Golgi apparatus
1901566	organonitrogen compound biosynthetic process	GRMZM2G024151	42451	purine nucleoside biosynthetic process	0.0065217	(5524)ATP binding|(5634)nucleus|(4674)protein serine/threonine kinase activity|(5829)cytosol|(9507)chloroplast|(9933)meristem structural organization|(46777)protein autophosphorylation|(1901002)positive regulation of response to salt stress|(42538)hyperosmotic salinity response|(16310)phosphorylation|(4672)protein kinase activity|(9651)response to salt stress|(6972)hyperosmotic response|(16301)kinase activity|(9741)response to brassinosteroid|(6468)protein phosphorylation
1901566	organonitrogen compound biosynthetic process	GRMZM2G003493	42451	purine nucleoside biosynthetic process	0.00122605	(30554)adenyl nucleotide binding|(3824)catalytic activity
1901566	organonitrogen compound biosynthetic process	GRMZM2G030606	42451	purine nucleoside biosynthetic process	0.00594421	(9941)chloroplast envelope|(6518)peptide metabolic process|(4222)metalloendopeptidase activity|(9534)chloroplast thylakoid|(9507)chloroplast
1901566	organonitrogen compound biosynthetic process	GRMZM2G152419	42451	purine nucleoside biosynthetic process	0.00956695	(5515)protein binding|(4222)metalloendopeptidase activity|(6508)proteolysis|(16021)integral component of membrane|(46872)metal ion binding|(5886)plasma membrane|(9409)response to cold|(9706)chloroplast inner membrane|(9658)chloroplast organization|(9507)chloroplast
1901566	organonitrogen compound biosynthetic process	GRMZM2G009785	42451	purine nucleoside biosynthetic process	3.82162e-05	(9976)tocopherol cyclase activity|(10287)plastoglobule|(6631)fatty acid metabolic process|(6979)response to oxidative stress|(10189)vitamin E biosynthetic process|(9915)phloem sucrose loading|(9644)response to high light intensity|(16853)isomerase activity|(15994)chlorophyll metabolic process|(9266)response to temperature stimulus|(9534)chloroplast thylakoid|(31347)regulation of defense response|(16122)xanthophyll metabolic process|(9706)chloroplast inner membrane|(10264)myo-inositol hexakisphosphate biosynthetic process|(9651)response to salt stress|(9941)chloroplast envelope|(9507)chloroplast
1901566	organonitrogen compound biosynthetic process	GRMZM2G177070	42451	purine nucleoside biosynthetic process	0.00508609	(5524)ATP binding|(16021)integral component of membrane|(31969)chloroplast membrane|(5886)plasma membrane|(8270)zinc ion binding|(4222)metalloendopeptidase activity|(16887)ATPase activity|(17111)nucleoside-triphosphatase activity|(9941)chloroplast envelope
1901566	organonitrogen compound biosynthetic process	GRMZM2G005260	42451	purine nucleoside biosynthetic process	0.00810694	(8152)metabolic process|(8168)methyltransferase activity
1901566	organonitrogen compound biosynthetic process	GRMZM2G071987	42451	purine nucleoside biosynthetic process	0.0035362	(55114)oxidation-reduction process|(16491)oxidoreductase activity|(9507)chloroplast|(8152)metabolic process
1901566	organonitrogen compound biosynthetic process	GRMZM2G011746	42451	purine nucleoside biosynthetic process	0.000124698	(16021)integral component of membrane|(31969)chloroplast membrane|(90471)9,15,9'-tri-cis-zeta-carotene isomerase activity|(16120)carotene biosynthetic process|(9507)chloroplast
1901566	organonitrogen compound biosynthetic process	GRMZM2G041060	42451	purine nucleoside biosynthetic process	0.000503483	(6457)protein folding|(16020)membrane|(3755)peptidyl-prolyl cis-trans isomerase activity|(9543)chloroplast thylakoid lumen|(5528)FK506 binding|(413)protein peptidyl-prolyl isomerization
1901566	organonitrogen compound biosynthetic process	GRMZM2G122327	42451	purine nucleoside biosynthetic process	0.00920788	(9055)electron carrier activity|(80167)response to karrikin|(71949)FAD binding|(9570)chloroplast stroma|(51537)2 iron, 2 sulfur cluster binding|(46872)metal ion binding|(9767)photosynthetic electron transport chain|(9643)photosynthetic acclimation|(16491)oxidoreductase activity|(9416)response to light stimulus|(9507)chloroplast|(22900)electron transport chain
1901566	organonitrogen compound biosynthetic process	GRMZM2G079538	42451	purine nucleoside biosynthetic process	0.000181491	(16020)membrane|(5739)mitochondrion|(33512)L-lysine catabolic process to acetyl-CoA via saccharopine|(6979)response to oxidative stress|(22626)cytosolic ribosome|(4149)dihydrolipoyllysine-residue succinyltransferase activity|(6099)tricarboxylic acid cycle|(8270)zinc ion binding|(45252)oxoglutarate dehydrogenase complex|(5794)Golgi apparatus
1901566	organonitrogen compound biosynthetic process	GRMZM2G122793	42451	purine nucleoside biosynthetic process	0.0017974	(55114)oxidation-reduction process|(46872)metal ion binding|(9941)chloroplast envelope|(30385)ferredoxin|(9570)chloroplast stroma|(8937)ferredoxin-NAD(P) reductase activity|(51539)4 iron, 4 sulfur cluster binding|(9055)electron carrier activity|(23)maltose metabolic process|(43085)positive regulation of catalytic activity|(19252)starch biosynthetic process|(9507)chloroplast
1901566	organonitrogen compound biosynthetic process	GRMZM2G157120	42451	purine nucleoside biosynthetic process	0.00612145	(80167)response to karrikin|(5634)nucleus
1901566	organonitrogen compound biosynthetic process	GRMZM2G027282	70981	L-asparagine biosynthetic process	0.00234102	(5524)ATP binding|(30433)ER-associated ubiquitin-dependent protein catabolic process|(17025)TBP-class protein binding|(8540)proteasome regulatory particle, base subcomplex|(10255)glucose mediated signaling pathway|(36402)proteasome-activating ATPase activity|(5516)calmodulin binding|(45899)positive regulation of RNA polymerase II transcriptional preinitiation complex assembly|(5886)plasma membrane|(31595)nuclear proteasome complex|(31597)cytosolic proteasome complex|(9553)embryo sac development|(9555)pollen development|(30163)protein catabolic process|(17111)nucleoside-triphosphatase activity|(5737)cytoplasm
1901566	organonitrogen compound biosynthetic process	GRMZM2G099696	70981	L-asparagine biosynthetic process	0.00938466	(51287)NAD binding|(6633)fatty acid biosynthetic process|(55114)oxidation-reduction process|(4316)3-oxoacyl-[acyl-carrier-protein] reductase (NADPH) activity|(9941)chloroplast envelope|(9507)chloroplast|(9570)chloroplast stroma|(5507)copper ion binding|(9536)plastid
1901566	organonitrogen compound biosynthetic process	GRMZM2G135476	19279	L-methionine biosynthetic process from L-homoserine via cystathionine	0.00506645	(16021)integral component of membrane|(5459)UDP-galactose transmembrane transporter activity|(5460)UDP-glucose transmembrane transporter activity|(15785)UDP-galactose transport|(15786)UDP-glucose transport|(48527)lateral root development|(5886)plasma membrane|(80147)root hair cell development|(5794)Golgi apparatus|(55085)transmembrane transport
1901566	organonitrogen compound biosynthetic process	GRMZM2G159660	19279	L-methionine biosynthetic process from L-homoserine via cystathionine	0.00635605	(16021)integral component of membrane
1901566	organonitrogen compound biosynthetic process	GRMZM2G082076	19279	L-methionine biosynthetic process from L-homoserine via cystathionine	0.00565996	(5524)ATP binding|(4674)protein serine/threonine kinase activity|(6468)protein phosphorylation
1901566	organonitrogen compound biosynthetic process	GRMZM2G058675	19279	L-methionine biosynthetic process from L-homoserine via cystathionine	0.00209196	(55114)oxidation-reduction process|(5759)mitochondrial matrix|(4028)3-chloroallyl aldehyde dehydrogenase activity|(4029)aldehyde dehydrogenase (NAD) activity|(46686)response to cadmium ion|(9507)chloroplast|(5524)ATP binding|(16620)oxidoreductase activity, acting on the aldehyde or oxo group of donors, NAD or NADP as acceptor|(5739)mitochondrion
1901566	organonitrogen compound biosynthetic process	GRMZM2G048013	19279	L-methionine biosynthetic process from L-homoserine via cystathionine	0.00435967	(5746)mitochondrial respiratory chain|(4129)cytochrome-c oxidase activity|(9055)electron carrier activity|(5774)vacuolar membrane|(5739)mitochondrion
1901566	organonitrogen compound biosynthetic process	GRMZM2G086636	19279	L-methionine biosynthetic process from L-homoserine via cystathionine	0.00331085	(5525)GTP binding|(19898)extrinsic component of membrane|(5515)protein binding|(6888)ER to Golgi vesicle-mediated transport|(5886)plasma membrane|(5783)endoplasmic reticulum|(5829)cytosol|(9507)chloroplast|(9733)response to auxin|(5576)extracellular region|(6886)intracellular protein transport|(5794)Golgi apparatus|(7264)small GTPase mediated signal transduction
1901566	organonitrogen compound biosynthetic process	GRMZM2G112456	19279	L-methionine biosynthetic process from L-homoserine via cystathionine	0.00742467	(55085)transmembrane transport|(80167)response to karrikin|(6857)oligopeptide transport|(15198)oligopeptide transporter activity|(5886)plasma membrane
1901566	organonitrogen compound biosynthetic process	AC233960.1_FG002	19279	L-methionine biosynthetic process from L-homoserine via cystathionine	0.00751476	(9916)alternative oxidase activity|(55114)oxidation-reduction process|(16021)integral component of membrane|(46872)metal ion binding|(5743)mitochondrial inner membrane|(70469)respiratory chain|(5739)mitochondrion|(9409)response to cold|(31930)mitochondria-nucleus signaling pathway|(45333)cellular respiration|(5740)mitochondrial envelope
1901566	organonitrogen compound biosynthetic process	GRMZM2G131315	19279	L-methionine biosynthetic process from L-homoserine via cystathionine	0.00667866	(4185)serine-type carboxypeptidase activity|(6508)proteolysis
1901566	organonitrogen compound biosynthetic process	GRMZM2G014508	19279	L-methionine biosynthetic process from L-homoserine via cystathionine	0.00331085	(8299)isoprenoid biosynthetic process|(50347)trans-octaprenyltranstransferase activity|(5739)mitochondrion|(6744)ubiquinone biosynthetic process|(4161)dimethylallyltranstransferase activity|(9507)chloroplast|(9793)embryo development ending in seed dormancy|(15979)photosynthesis|(9536)plastid|(9790)embryo development|(4659)prenyltransferase activity
1901566	organonitrogen compound biosynthetic process	GRMZM2G056335	19279	L-methionine biosynthetic process from L-homoserine via cystathionine	0.00672522	(50502)cis-zeatin O-beta-D-glucosyltransferase activity|(16021)integral component of membrane|(51555)flavonol biosynthetic process|(80046)quercetin 4'-O-glucosyltransferase activity|(80044)quercetin 7-O-glucosyltransferase activity|(80043)quercetin 3-O-glucosyltransferase activity|(51707)response to other organism|(50403)trans-zeatin O-beta-D-glucosyltransferase activity|(10224)response to UV-B|(16131)brassinosteroid metabolic process|(9507)chloroplast|(52696)flavonoid glucuronidation|(9636)response to toxic substance|(16758)transferase activity, transferring hexosyl groups|(8152)metabolic process
1901566	organonitrogen compound biosynthetic process	GRMZM2G176903	19279	L-methionine biosynthetic process from L-homoserine via cystathionine	0.00556732	(16491)oxidoreductase activity|(55114)oxidation-reduction process
1901566	organonitrogen compound biosynthetic process	GRMZM2G015159	19279	L-methionine biosynthetic process from L-homoserine via cystathionine	0.00926518	(5525)GTP binding|(7264)small GTPase mediated signal transduction|(15031)protein transport|(7034)vacuolar transport|(5774)vacuolar membrane|(5768)endosome|(5783)endoplasmic reticulum|(30139)endocytic vesicle|(5515)protein binding|(6184)obsolete GTP catabolic process|(5622)intracellular|(16020)membrane|(3924)GTPase activity|(6886)intracellular protein transport|(6913)nucleocytoplasmic transport
1901566	organonitrogen compound biosynthetic process	GRMZM2G121200	19279	L-methionine biosynthetic process from L-homoserine via cystathionine	0.00134775	(9570)chloroplast stroma|(6096)glycolytic process|(4742)dihydrolipoyllysine-residue acetyltransferase activity|(6086)acetyl-CoA biosynthetic process from pyruvate|(5739)mitochondrion|(9941)chloroplast envelope|(9534)chloroplast thylakoid|(22626)cytosolic ribosome|(5886)plasma membrane|(9793)embryo development ending in seed dormancy|(16746)transferase activity, transferring acyl groups|(8152)metabolic process
1901566	organonitrogen compound biosynthetic process	GRMZM2G004161	19279	L-methionine biosynthetic process from L-homoserine via cystathionine	0.00929306	(3712)transcription cofactor activity|(4402)histone acetyltransferase activity|(5634)nucleus|(6355)regulation of transcription, DNA-templated|(8270)zinc ion binding|(10167)response to nitrate|(9738)abscisic acid-activated signaling pathway|(30162)regulation of proteolysis|(9734)auxin-activated signaling pathway|(9611)response to wounding|(43161)proteasome-mediated ubiquitin-dependent protein catabolic process|(51973)positive regulation of telomerase activity|(7623)circadian rhythm|(9751)response to salicylic acid|(9753)response to jasmonic acid|(10182)sugar mediated signaling pathway|(5737)cytoplasm|(9409)response to cold|(9651)response to salt stress|(31625)ubiquitin protein ligase binding|(5516)calmodulin binding|(42787)protein ubiquitination involved in ubiquitin-dependent protein catabolic process|(42542)response to hydrogen peroxide|(19005)SCF ubiquitin ligase complex|(9553)embryo sac development|(9555)pollen development|(9733)response to auxin|(5515)protein binding|(9743)response to carbohydrate|(9737)response to abscisic acid
1901566	organonitrogen compound biosynthetic process	GRMZM2G075655	19279	L-methionine biosynthetic process from L-homoserine via cystathionine	0.00680689	(16021)integral component of membrane|(5783)endoplasmic reticulum|(5774)vacuolar membrane|(5576)extracellular region|(5794)Golgi apparatus
1901566	organonitrogen compound biosynthetic process	GRMZM2G074567	6596	polyamine biosynthetic process	0.00177963	(5515)protein binding
1901566	organonitrogen compound biosynthetic process	GRMZM2G111304	6596	polyamine biosynthetic process	0.00379136	(15031)protein transport|(5737)cytoplasm|(5634)nucleus
1901566	organonitrogen compound biosynthetic process	GRMZM2G029478	6596	polyamine biosynthetic process	0.00167488	(5515)protein binding|(19005)SCF ubiquitin ligase complex|(16036)cellular response to phosphate starvation|(5737)cytoplasm
1901566	organonitrogen compound biosynthetic process	GRMZM2G135195	6596	polyamine biosynthetic process	0.001325	(16021)integral component of membrane|(47262)polygalacturonate 4-alpha-galacturonosyltransferase activity|(71555)cell wall organization|(139)Golgi membrane|(45489)pectin biosynthetic process|(16757)transferase activity, transferring glycosyl groups
1901566	organonitrogen compound biosynthetic process	GRMZM2G138632	6596	polyamine biosynthetic process	0.00697492	null
1901566	organonitrogen compound biosynthetic process	GRMZM2G061354	6596	polyamine biosynthetic process	0.00599531	null
1901566	organonitrogen compound biosynthetic process	GRMZM2G010628	6596	polyamine biosynthetic process	0.00358829	(5737)cytoplasm|(5634)nucleus
1901566	organonitrogen compound biosynthetic process	GRMZM2G029219	6596	polyamine biosynthetic process	0.00796953	(16021)integral component of membrane|(55085)transmembrane transport|(90333)regulation of stomatal closure|(5351)sugar|(48364)root development|(9705)plant-type vacuole membrane|(5886)plasma membrane|(10540)basipetal auxin transport|(9414)response to water deprivation|(55069)zinc ion homeostasis|(9630)gravitropism|(10043)response to zinc ion|(22821)potassium ion antiporter activity|(80167)response to karrikin|(9624)response to nematode
1901566	organonitrogen compound biosynthetic process	GRMZM2G157679	6596	polyamine biosynthetic process	0.00162455	(3700)transcription factor activity, sequence-specific DNA binding
1901566	organonitrogen compound biosynthetic process	GRMZM2G150906	6596	polyamine biosynthetic process	0.00180076	(10325)raffinose family oligosaccharide biosynthetic process|(47268)galactinol-raffinose galactosyltransferase activity|(9737)response to abscisic acid|(34484)raffinose catabolic process|(80167)response to karrikin|(6979)response to oxidative stress|(9414)response to water deprivation|(19593)mannitol biosynthetic process|(52692)raffinose alpha-galactosidase activity|(9506)plasmodesma|(9507)chloroplast|(5986)sucrose biosynthetic process|(47274)galactinol-sucrose galactosyltransferase activity|(6012)galactose metabolic process
1901566	organonitrogen compound biosynthetic process	GRMZM2G163861	6596	polyamine biosynthetic process	0.00431045	(5524)ATP binding|(6468)protein phosphorylation|(4707)MAP kinase activity|(5515)protein binding|(5634)nucleus|(7165)signal transduction
1901566	organonitrogen compound biosynthetic process	GRMZM2G080940	6596	polyamine biosynthetic process	0.00593823	(16787)hydrolase activity|(5576)extracellular region|(16021)integral component of membrane
1901566	organonitrogen compound biosynthetic process	GRMZM2G379002	6596	polyamine biosynthetic process	0.00568802	(6508)proteolysis|(8236)serine-type peptidase activity|(5515)protein binding|(5739)mitochondrion|(9543)chloroplast thylakoid lumen|(35556)intracellular signal transduction|(5576)extracellular region|(9579)thylakoid|(31977)thylakoid lumen
1901566	organonitrogen compound biosynthetic process	GRMZM2G055575	6596	polyamine biosynthetic process	0.00713252	(5524)ATP binding|(6468)protein phosphorylation|(7165)signal transduction|(5737)cytoplasm|(10555)response to mannitol|(9409)response to cold|(9611)response to wounding|(55075)potassium ion homeostasis|(9651)response to salt stress|(5515)protein binding|(5634)nucleus|(5886)plasma membrane|(4674)protein serine/threonine kinase activity|(51365)cellular response to potassium ion starvation|(43266)regulation of potassium ion transport
1901566	organonitrogen compound biosynthetic process	GRMZM2G053140	6596	polyamine biosynthetic process	0.00836244	(5576)extracellular region
1901566	organonitrogen compound biosynthetic process	GRMZM2G004483	6596	polyamine biosynthetic process	0.0028053	(5515)protein binding|(5622)intracellular|(8270)zinc ion binding
1901566	organonitrogen compound biosynthetic process	GRMZM2G113052	6596	polyamine biosynthetic process	0.0033524	null
1901566	organonitrogen compound biosynthetic process	GRMZM2G426802	6596	polyamine biosynthetic process	0.00680689	(5515)protein binding|(5834)heterotrimeric G-protein complex|(5737)cytoplasm|(4871)signal transducer activity|(7165)signal transduction
1901566	organonitrogen compound biosynthetic process	GRMZM2G069928	6596	polyamine biosynthetic process	0.00601453	(16567)protein ubiquitination|(122)negative regulation of transcription from RNA polymerase II promoter|(5515)protein binding|(8270)zinc ion binding
1901566	organonitrogen compound biosynthetic process	GRMZM5G874082	6596	polyamine biosynthetic process	0.00563972	(5524)ATP binding|(5737)cytoplasm|(16887)ATPase activity|(17111)nucleoside-triphosphatase activity
1901566	organonitrogen compound biosynthetic process	GRMZM2G150323	6596	polyamine biosynthetic process	0.00402605	(8375)acetylglucosaminyltransferase activity|(16020)membrane
1901566	organonitrogen compound biosynthetic process	GRMZM2G169329	6596	polyamine biosynthetic process	0.00752274	(20037)heme binding|(5886)plasma membrane|(5829)cytosol|(10017)red or far-red light signaling pathway|(5773)vacuole|(5794)Golgi apparatus
1901566	organonitrogen compound biosynthetic process	GRMZM2G051984	6596	polyamine biosynthetic process	0.00202097	(4672)protein kinase activity|(6468)protein phosphorylation|(4713)protein tyrosine kinase activity|(5524)ATP binding|(4674)protein serine/threonine kinase activity
1901566	organonitrogen compound biosynthetic process	GRMZM2G015132	6596	polyamine biosynthetic process	0.00990432	(45254)pyruvate dehydrogenase complex|(5507)copper ion binding|(5759)mitochondrial matrix|(9941)chloroplast envelope|(4742)dihydrolipoyllysine-residue acetyltransferase activity|(6096)glycolytic process|(6090)pyruvate metabolic process|(9507)chloroplast|(5739)mitochondrion
1901566	organonitrogen compound biosynthetic process	GRMZM2G057186	6596	polyamine biosynthetic process	0.00593828	(16787)hydrolase activity|(8928)mannose-1-phosphate guanylyltransferase (GDP) activity|(80048)GDP-D-glucose phosphorylase activity|(80047)GDP-L-galactose phosphorylase activity|(80046)quercetin 4'-O-glucosyltransferase activity|(52544)defense response by callose deposition in cell wall|(42742)defense response to bacterium|(10193)response to ozone|(10472)GDP-galactose|(10473)GDP-galactose|(10471)GDP-galactose|(6006)glucose metabolic process|(9753)response to jasmonic acid|(19853)L-ascorbic acid biosynthetic process|(5737)cytoplasm|(10474)glucose-1-phosphate guanylyltransferase (GDP) activity|(10475)galactose-1-phosphate guanylyltransferase (GDP) activity|(9408)response to heat|(166)nucleotide binding|(5634)nucleus|(5085)guanyl-nucleotide exchange factor activity
1901566	organonitrogen compound biosynthetic process	GRMZM2G152447	6596	polyamine biosynthetic process	0.00540159	(55114)oxidation-reduction process|(4601)peroxidase activity|(4722)protein serine/threonine phosphatase activity|(9986)cell surface|(30643)cellular phosphate ion homeostasis|(16311)dephosphorylation|(3993)acid phosphatase activity|(5773)vacuole|(5576)extracellular region|(46872)metal ion binding|(42542)response to hydrogen peroxide|(16791)phosphatase activity
1901566	organonitrogen compound biosynthetic process	GRMZM2G085218	6596	polyamine biosynthetic process	0.00264487	(10200)response to chitin|(9640)photomorphogenesis|(8270)zinc ion binding|(9909)regulation of flower development|(5737)cytoplasm|(9785)blue light signaling pathway|(3700)transcription factor activity, sequence-specific DNA binding|(5515)protein binding|(5634)nucleus|(10017)red or far-red light signaling pathway|(45892)negative regulation of transcription, DNA-templated|(5622)intracellular
1901566	organonitrogen compound biosynthetic process	GRMZM2G149923	6596	polyamine biosynthetic process	0.000649336	(5509)calcium ion binding
1901566	organonitrogen compound biosynthetic process	GRMZM5G829894	6596	polyamine biosynthetic process	0.00317486	(3824)catalytic activity|(6470)protein dephosphorylation|(4722)protein serine/threonine phosphatase activity
1901566	organonitrogen compound biosynthetic process	GRMZM2G027023	6596	polyamine biosynthetic process	0.00929306	(16021)integral component of membrane|(9507)chloroplast|(15095)magnesium ion transmembrane transporter activity|(15693)magnesium ion transport|(16020)membrane
1901566	organonitrogen compound biosynthetic process	GRMZM2G017187	6596	polyamine biosynthetic process	0.006177	(3677)DNA binding|(5634)nucleus|(42802)identical protein binding|(5768)endosome|(16192)vesicle-mediated transport|(3700)transcription factor activity, sequence-specific DNA binding|(9734)auxin-activated signaling pathway|(10150)leaf senescence|(7264)small GTPase mediated signal transduction|(45892)negative regulation of transcription, DNA-templated|(9506)plasmodesma|(15031)protein transport|(6355)regulation of transcription, DNA-templated|(46983)protein dimerization activity|(9725)response to hormone
1901566	organonitrogen compound biosynthetic process	GRMZM2G109624	6596	polyamine biosynthetic process	0.000760015	(5524)ATP binding|(5829)cytosol|(5634)nucleus|(4674)protein serine/threonine kinase activity|(9741)response to brassinosteroid|(46777)protein autophosphorylation|(6468)protein phosphorylation
1901566	organonitrogen compound biosynthetic process	GRMZM2G128219	6596	polyamine biosynthetic process	0.00697492	(8152)metabolic process|(16787)hydrolase activity
1901566	organonitrogen compound biosynthetic process	GRMZM2G056329	6596	polyamine biosynthetic process	0.00822576	(5886)plasma membrane|(16021)integral component of membrane
1901566	organonitrogen compound biosynthetic process	GRMZM2G073250	6596	polyamine biosynthetic process	0.00492485	(4672)protein kinase activity|(5524)ATP binding|(6468)protein phosphorylation|(4674)protein serine/threonine kinase activity
1901566	organonitrogen compound biosynthetic process	GRMZM2G440529	6596	polyamine biosynthetic process	0.00630265	(2000214)regulation of proline metabolic process|(71472)cellular response to salt stress|(42631)cellular response to water deprivation|(71215)cellular response to abscisic acid stimulus|(1228)transcriptional activator activity, RNA polymerase II transcription regulatory region sequence-specific binding|(6366)transcription from RNA polymerase II promoter|(2000377)regulation of reactive oxygen species metabolic process|(5634)nucleus|(1046)core promoter sequence-specific DNA binding|(46983)protein dimerization activity|(45893)positive regulation of transcription, DNA-templated
1901566	organonitrogen compound biosynthetic process	GRMZM2G074138	6596	polyamine biosynthetic process	0.00974839	(9704)de-etiolation|(5829)cytosol|(80167)response to karrikin|(5634)nucleus|(16787)hydrolase activity|(9640)photomorphogenesis
1901566	organonitrogen compound biosynthetic process	GRMZM2G042107	6596	polyamine biosynthetic process	0.00269781	(5515)protein binding|(16021)integral component of membrane|(5886)plasma membrane|(5783)endoplasmic reticulum
1901566	organonitrogen compound biosynthetic process	GRMZM2G171406	6596	polyamine biosynthetic process	0.00308866	(5198)structural molecule activity|(5783)endoplasmic reticulum|(5886)plasma membrane
1901566	organonitrogen compound biosynthetic process	GRMZM2G017624	6596	polyamine biosynthetic process	0.00593823	(5634)nucleus|(8378)galactosyltransferase activity
1901566	organonitrogen compound biosynthetic process	GRMZM2G126812	6596	polyamine biosynthetic process	0.000932052	(2000904)regulation of starch metabolic process|(9570)chloroplast stroma|(2001070)starch binding|(43036)starch grain
1901566	organonitrogen compound biosynthetic process	GRMZM2G072518	6596	polyamine biosynthetic process	0.000958132	(5515)protein binding|(5739)mitochondrion
1901566	organonitrogen compound biosynthetic process	GRMZM5G835235	6596	polyamine biosynthetic process	0.00423928	(5524)ATP binding|(5829)cytosol|(9507)chloroplast|(6972)hyperosmotic response|(4674)protein serine/threonine kinase activity|(46777)protein autophosphorylation|(9651)response to salt stress|(6468)protein phosphorylation
1901566	organonitrogen compound biosynthetic process	GRMZM2G082034	6596	polyamine biosynthetic process	0.00216368	(272)polysaccharide catabolic process|(16161)beta-amylase activity
1901566	organonitrogen compound biosynthetic process	GRMZM2G149717	6596	polyamine biosynthetic process	0.00300925	(5525)GTP binding|(3924)GTPase activity|(30276)clathrin binding|(9504)cell plate|(10051)xylem and phloem pattern formation|(5774)vacuolar membrane|(9920)cell plate formation involved in plant-type cell wall biogenesis|(9524)phragmoplast|(5829)cytosol|(9506)plasmodesma|(43424)protein histidine kinase binding|(10091)trichome branching|(9535)chloroplast thylakoid membrane|(5886)plasma membrane|(48766)root hair initiation|(2000114)regulation of establishment of cell polarity|(72583)clathrin-dependent endocytosis|(5874)microtubule|(9793)embryo development ending in seed dormancy|(911)cytokinesis by cell plate formation|(5773)vacuole|(5515)protein binding
1901566	organonitrogen compound biosynthetic process	GRMZM2G003883	6596	polyamine biosynthetic process	0.000691559	(287)magnesium ion binding|(4743)pyruvate kinase activity|(6096)glycolytic process|(30955)potassium ion binding|(16301)kinase activity|(5739)mitochondrion|(5829)cytosol|(5524)ATP binding
1901566	organonitrogen compound biosynthetic process	GRMZM2G049613	6596	polyamine biosynthetic process	0.00509947	(5886)plasma membrane|(5634)nucleus
1901566	organonitrogen compound biosynthetic process	AC215260.3_FG003	6596	polyamine biosynthetic process	0.00328957	(16747)transferase activity, transferring acyl groups other than amino-acyl groups
1901566	organonitrogen compound biosynthetic process	GRMZM2G046900	6596	polyamine biosynthetic process	0.00521634	(9507)chloroplast|(5777)peroxisome|(5509)calcium ion binding
1901566	organonitrogen compound biosynthetic process	GRMZM2G166035	6596	polyamine biosynthetic process	0.00310932	(48046)apoplast|(42742)defense response to bacterium|(5886)plasma membrane|(46872)metal ion binding|(44419)interspecies interaction between organisms|(6470)protein dephosphorylation|(4722)protein serine/threonine phosphatase activity|(5739)mitochondrion|(16021)integral component of membrane
1901566	organonitrogen compound biosynthetic process	GRMZM2G438722	6596	polyamine biosynthetic process	0.00687242	(5634)nucleus|(5886)plasma membrane|(16757)transferase activity, transferring glycosyl groups|(5509)calcium ion binding|(5768)endosome|(9506)plasmodesma|(5802)trans-Golgi network|(5515)protein binding|(8270)zinc ion binding
1901566	organonitrogen compound biosynthetic process	GRMZM2G098784	6596	polyamine biosynthetic process	0.00604847	(10200)response to chitin|(42802)identical protein binding|(43565)sequence-specific DNA binding|(5681)spliceosomal complex|(5829)cytosol|(16607)nuclear speck|(8380)RNA splicing|(6397)mRNA processing|(3700)transcription factor activity, sequence-specific DNA binding|(166)nucleotide binding|(9410)response to xenobiotic stimulus|(45893)positive regulation of transcription, DNA-templated|(3723)RNA binding|(6355)regulation of transcription, DNA-templated
1901566	organonitrogen compound biosynthetic process	GRMZM2G456471	6596	polyamine biosynthetic process	0.00706536	(4476)mannose-6-phosphate isomerase activity|(5975)carbohydrate metabolic process|(8270)zinc ion binding|(19853)L-ascorbic acid biosynthetic process|(5737)cytoplasm|(9744)response to sucrose|(46686)response to cadmium ion|(33591)response to L-ascorbic acid|(46680)response to DDT|(9298)GDP-mannose biosynthetic process|(10043)response to zinc ion|(9646)response to absence of light|(9793)embryo development ending in seed dormancy|(9416)response to light stimulus|(32025)response to cobalt ion
1901566	organonitrogen compound biosynthetic process	GRMZM2G089244	6596	polyamine biosynthetic process	0.00968453	(3682)chromatin binding|(3677)DNA binding
1901566	organonitrogen compound biosynthetic process	GRMZM2G132810	6596	polyamine biosynthetic process	0.00248752	(45010)actin nucleation|(5634)nucleus|(51016)barbed-end actin filament capping|(3779)actin binding|(9570)chloroplast stroma|(4721)phosphoprotein phosphatase activity|(5884)actin filament|(5515)protein binding
1901566	organonitrogen compound biosynthetic process	GRMZM2G079904	6596	polyamine biosynthetic process	0.00389526	(9585)red, far-red light phototransduction|(42802)identical protein binding|(5524)ATP binding|(6468)protein phosphorylation|(5834)heterotrimeric G-protein complex|(4871)signal transducer activity|(9637)response to blue light|(80008)Cul4-RING E3 ubiquitin ligase complex|(5634)nucleus|(4672)protein kinase activity|(5515)protein binding|(43167)ion binding|(3824)catalytic activity
1901566	organonitrogen compound biosynthetic process	GRMZM2G169000	6596	polyamine biosynthetic process	0.00219772	(4722)protein serine/threonine phosphatase activity|(5543)phospholipid binding|(6355)regulation of transcription, DNA-templated|(6470)protein dephosphorylation|(7275)multicellular organism development|(10074)maintenance of meristem identity|(9933)meristem structural organization|(46872)metal ion binding|(5634)nucleus|(5886)plasma membrane|(9826)unidimensional cell growth|(3824)catalytic activity
1901566	organonitrogen compound biosynthetic process	GRMZM2G379021	6596	polyamine biosynthetic process	0.00322359	(5737)cytoplasm|(17183)peptidyl-diphthamide biosynthetic process from peptidyl-histidine
1901566	organonitrogen compound biosynthetic process	GRMZM2G064386	6596	polyamine biosynthetic process	0.00556438	(8234)cysteine-type peptidase activity
1901566	organonitrogen compound biosynthetic process	GRMZM2G363052	6596	polyamine biosynthetic process	0.00777641	(3700)transcription factor activity, sequence-specific DNA binding|(6355)regulation of transcription, DNA-templated|(9873)ethylene-activated signaling pathway|(5634)nucleus|(3677)DNA binding
1901566	organonitrogen compound biosynthetic process	GRMZM2G179292	6596	polyamine biosynthetic process	0.00230494	(16021)integral component of membrane|(5886)plasma membrane|(9941)chloroplast envelope
1901566	organonitrogen compound biosynthetic process	GRMZM2G089836	6596	polyamine biosynthetic process	0.00855726	(4575)sucrose alpha-glucosidase activity|(9617)response to bacterium|(9738)abscisic acid-activated signaling pathway|(5985)sucrose metabolic process|(9505)plant-type cell wall|(325)plant-type vacuole|(80022)primary root development|(71370)cellular response to gibberellin stimulus|(4564)beta-fructofuranosidase activity|(5975)carbohydrate metabolic process|(5773)vacuole|(51669)fructan beta-fructosidase activity|(50306)sucrose 1F-fructosyltransferase activity
1901566	organonitrogen compound biosynthetic process	GRMZM2G065989	6596	polyamine biosynthetic process	0.00582099	(80040)positive regulation of cellular response to phosphate starvation|(16036)cellular response to phosphate starvation
1901566	organonitrogen compound biosynthetic process	AC233910.1_FG010	6596	polyamine biosynthetic process	0.00540159	(4672)protein kinase activity|(5524)ATP binding|(6468)protein phosphorylation|(4674)protein serine/threonine kinase activity
1901566	organonitrogen compound biosynthetic process	GRMZM2G095302	6596	polyamine biosynthetic process	0.00219922	(4672)protein kinase activity|(6468)protein phosphorylation|(5524)ATP binding|(4674)protein serine/threonine kinase activity
1901566	organonitrogen compound biosynthetic process	GRMZM2G103841	6596	polyamine biosynthetic process	0.00405518	null
1901566	organonitrogen compound biosynthetic process	GRMZM2G357737	6596	polyamine biosynthetic process	0.00980669	null
1901566	organonitrogen compound biosynthetic process	GRMZM6G787651	6596	polyamine biosynthetic process	0.0016961	(3677)DNA binding|(6355)regulation of transcription, DNA-templated
1901566	organonitrogen compound biosynthetic process	GRMZM2G151992	6596	polyamine biosynthetic process	0.00810597	(16787)hydrolase activity|(8152)metabolic process|(5634)nucleus
1901566	organonitrogen compound biosynthetic process	GRMZM2G398288	6596	polyamine biosynthetic process	0.0041	(166)nucleotide binding|(46872)metal ion binding|(19829)cation-transporting ATPase activity|(287)magnesium ion binding|(15914)phospholipid transport|(4012)phospholipid-translocating ATPase activity|(16021)integral component of membrane|(5524)ATP binding|(6812)cation transport
1901566	organonitrogen compound biosynthetic process	GRMZM2G450424	6596	polyamine biosynthetic process	0.00418845	(16021)integral component of membrane|(5794)Golgi apparatus|(5783)endoplasmic reticulum
1901566	organonitrogen compound biosynthetic process	GRMZM2G178038	6596	polyamine biosynthetic process	0.004357	(5515)protein binding|(8270)zinc ion binding|(5886)plasma membrane|(5576)extracellular region|(4842)ubiquitin-protein transferase activity
1901566	organonitrogen compound biosynthetic process	GRMZM2G113202	6596	polyamine biosynthetic process	0.00198508	(3774)motor activity|(5524)ATP binding|(9506)plasmodesma|(5768)endosome|(30048)actin filament-based movement|(5783)endoplasmic reticulum|(6897)endocytosis|(9504)cell plate|(5886)plasma membrane|(9524)phragmoplast|(5516)calmodulin binding|(3779)actin binding|(16461)unconventional myosin complex|(5515)protein binding|(16459)myosin complex
1901566	organonitrogen compound biosynthetic process	GRMZM2G003002	6596	polyamine biosynthetic process	0.00196712	(786)nucleosome|(3677)DNA binding|(5634)nucleus|(6334)nucleosome assembly|(5730)nucleolus|(5739)mitochondrion
1901566	organonitrogen compound biosynthetic process	GRMZM2G099052	6596	polyamine biosynthetic process	0.000994395	(3676)nucleic acid binding|(5634)nucleus
1901566	organonitrogen compound biosynthetic process	GRMZM2G145972	6596	polyamine biosynthetic process	0.00876281	(55114)oxidation-reduction process|(3954)NADH dehydrogenase activity|(5777)peroxisome|(31314)extrinsic component of mitochondrial inner membrane|(5509)calcium ion binding|(9536)plastid|(5576)extracellular region|(15036)disulfide oxidoreductase activity|(50660)flavin adenine dinucleotide binding|(16491)oxidoreductase activity|(5739)mitochondrion
1901566	organonitrogen compound biosynthetic process	GRMZM2G001272	6596	polyamine biosynthetic process	0.00486209	(5515)protein binding|(5634)nucleus|(61512)protein localization to cilium|(3700)transcription factor activity, sequence-specific DNA binding|(5929)cilium|(8081)phosphoric diester hydrolase activity|(35091)phosphatidylinositol binding|(6355)regulation of transcription, DNA-templated|(9620)response to fungus|(5829)cytosol|(9536)plastid|(5886)plasma membrane
1901566	organonitrogen compound biosynthetic process	GRMZM2G051630	6596	polyamine biosynthetic process	0.0041488	(17077)oxidative phosphorylation uncoupler activity|(16021)integral component of membrane|(5618)cell wall|(5743)mitochondrial inner membrane|(9941)chloroplast envelope|(15142)tricarboxylic acid transmembrane transporter activity|(5774)vacuolar membrane|(35674)tricarboxylic acid transmembrane transport|(6839)mitochondrial transport|(9506)plasmodesma|(6835)dicarboxylic acid transport|(5794)Golgi apparatus|(5310)dicarboxylic acid transmembrane transporter activity|(5739)mitochondrion|(9507)chloroplast|(31966)mitochondrial membrane|(55085)transmembrane transport
1901566	organonitrogen compound biosynthetic process	GRMZM2G099328	6596	polyamine biosynthetic process	0.00882986	(8270)zinc ion binding
1901566	organonitrogen compound biosynthetic process	GRMZM2G099860	6596	polyamine biosynthetic process	0.00904099	(5992)trehalose biosynthetic process|(4805)trehalose-phosphatase activity|(5739)mitochondrion|(3825)alpha,alpha-trehalose-phosphate synthase (UDP-forming) activity
1901566	organonitrogen compound biosynthetic process	GRMZM2G071147	6596	polyamine biosynthetic process	0.00929306	null
1901566	organonitrogen compound biosynthetic process	GRMZM2G175401	6596	polyamine biosynthetic process	0.00187422	(55114)oxidation-reduction process|(16021)integral component of membrane|(31969)chloroplast membrane|(80167)response to karrikin|(52637)delta 3-trans-hexadecenoic acid phosphatidylglycerol desaturase activity|(61630)ubiquitin protein ligase activity|(31625)ubiquitin protein ligase binding|(46471)phosphatidylglycerol metabolic process|(6636)unsaturated fatty acid biosynthetic process|(9507)chloroplast
1901566	organonitrogen compound biosynthetic process	GRMZM2G360835	6596	polyamine biosynthetic process	0.0016961	null
1901566	organonitrogen compound biosynthetic process	GRMZM2G083058	6596	polyamine biosynthetic process	0.0043336	(16021)integral component of membrane|(9507)chloroplast
1901566	organonitrogen compound biosynthetic process	GRMZM2G048561	6596	polyamine biosynthetic process	0.00331046	(5509)calcium ion binding|(8654)phospholipid biosynthetic process|(50200)plasmalogen synthase activity|(16021)integral component of membrane|(16746)transferase activity, transferring acyl groups|(8152)metabolic process
1901566	organonitrogen compound biosynthetic process	GRMZM2G052658	6596	polyamine biosynthetic process	0.00581381	(5515)protein binding|(6468)protein phosphorylation|(5634)nucleus|(4712)protein serine/threonine/tyrosine kinase activity|(5524)ATP binding|(4674)protein serine/threonine kinase activity
1901566	organonitrogen compound biosynthetic process	GRMZM5G862817	6596	polyamine biosynthetic process	0.00354458	(5515)protein binding
1901566	organonitrogen compound biosynthetic process	GRMZM5G840909	6596	polyamine biosynthetic process	0.00121606	(8270)zinc ion binding|(47974)guanosine deaminase activity|(6152)purine nucleoside catabolic process|(9451)RNA modification|(5829)cytosol|(9507)chloroplast|(16787)hydrolase activity
1901566	organonitrogen compound biosynthetic process	GRMZM2G086269	6596	polyamine biosynthetic process	0.000625333	(9903)chloroplast avoidance movement|(9904)chloroplast accumulation movement
1901566	organonitrogen compound biosynthetic process	GRMZM5G893912	6596	polyamine biosynthetic process	0.00938244	(5524)ATP binding|(16021)integral component of membrane|(31966)mitochondrial membrane|(9737)response to abscisic acid|(5783)endoplasmic reticulum|(10431)seed maturation|(9409)response to cold|(9414)response to water deprivation|(9651)response to salt stress|(5886)plasma membrane|(304)response to singlet oxygen|(9506)plasmodesma|(16887)ATPase activity|(10154)fruit development|(5739)mitochondrion
1901566	organonitrogen compound biosynthetic process	GRMZM2G126190	6596	polyamine biosynthetic process	0.00955649	(5524)ATP binding|(9733)response to auxin|(9611)response to wounding|(9570)chloroplast stroma|(5200)structural constituent of cytoskeleton|(5829)cytosol|(9506)plasmodesma|(5618)cell wall|(5739)mitochondrion|(5856)cytoskeleton|(9941)chloroplast envelope|(51301)cell division|(9416)response to light stimulus|(5730)nucleolus|(5515)protein binding|(5886)plasma membrane|(9845)seed germination|(48767)root hair elongation|(7010)cytoskeleton organization|(6996)organelle organization|(44446)intracellular organelle part
1901566	organonitrogen compound biosynthetic process	GRMZM2G072814	6596	polyamine biosynthetic process	0.00141341	null
1901566	organonitrogen compound biosynthetic process	GRMZM2G005622	6596	polyamine biosynthetic process	0.00166432	(5739)mitochondrion|(9507)chloroplast|(5515)protein binding
1901566	organonitrogen compound biosynthetic process	GRMZM2G024151	6596	polyamine biosynthetic process	0.00538964	(5524)ATP binding|(5634)nucleus|(4674)protein serine/threonine kinase activity|(5829)cytosol|(9507)chloroplast|(9933)meristem structural organization|(46777)protein autophosphorylation|(1901002)positive regulation of response to salt stress|(42538)hyperosmotic salinity response|(16310)phosphorylation|(4672)protein kinase activity|(9651)response to salt stress|(6972)hyperosmotic response|(16301)kinase activity|(9741)response to brassinosteroid|(6468)protein phosphorylation
1901566	organonitrogen compound biosynthetic process	GRMZM2G095562	6596	polyamine biosynthetic process	0.00553886	(8536)Ran GTPase binding|(46872)metal ion binding
1901566	organonitrogen compound biosynthetic process	GRMZM2G102069	6596	polyamine biosynthetic process	0.00367722	(3723)RNA binding
1901566	organonitrogen compound biosynthetic process	GRMZM2G011213	6596	polyamine biosynthetic process	0.00379136	(5759)mitochondrial matrix
1901566	organonitrogen compound biosynthetic process	GRMZM2G028736	6596	polyamine biosynthetic process	0.000268338	(9737)response to abscisic acid|(9624)response to nematode|(80167)response to karrikin|(10311)lateral root formation|(15843)methylammonium transport|(19740)nitrogen utilization|(72488)ammonium transmembrane transport|(5887)integral component of plasma membrane|(5576)extracellular region|(15695)organic cation transport|(5634)nucleus|(51258)protein polymerization|(80181)lateral root branching|(9506)plasmodesma|(15398)high-affinity secondary active ammonium transmembrane transporter activity|(15696)ammonium transport|(8519)ammonium transmembrane transporter activity|(5886)plasma membrane
1901566	organonitrogen compound biosynthetic process	GRMZM2G445057	6596	polyamine biosynthetic process	0.00968453	(4525)ribonuclease III activity|(6396)RNA processing|(9507)chloroplast|(5634)nucleus|(3723)RNA binding
1901566	organonitrogen compound biosynthetic process	GRMZM2G114751	6596	polyamine biosynthetic process	0.00479144	(16021)integral component of membrane|(9507)chloroplast|(5886)plasma membrane|(6810)transport|(22857)transmembrane transporter activity|(16020)membrane
1901566	organonitrogen compound biosynthetic process	GRMZM2G423337	6596	polyamine biosynthetic process	0.0036745	(8289)lipid binding|(30154)cell differentiation|(6355)regulation of transcription, DNA-templated|(9855)determination of bilateral symmetry|(10072)primary shoot apical meristem specification|(9880)embryonic pattern specification|(80060)integument development|(3677)DNA binding|(9944)polarity specification of adaxial/abaxial axis|(3700)transcription factor activity, sequence-specific DNA binding|(5515)protein binding|(5634)nucleus|(43565)sequence-specific DNA binding
1901566	organonitrogen compound biosynthetic process	GRMZM2G155357	6596	polyamine biosynthetic process	0.00188334	(6646)phosphatidylethanolamine biosynthetic process|(4306)ethanolamine-phosphate cytidylyltransferase activity|(5634)nucleus|(31307)integral component of mitochondrial outer membrane|(9058)biosynthetic process|(3824)catalytic activity
1901566	organonitrogen compound biosynthetic process	GRMZM5G824600	6596	polyamine biosynthetic process	0.0041488	(48316)seed development|(4022)alcohol dehydrogenase (NAD) activity|(8219)cell death|(5829)cytosol|(8270)zinc ion binding|(10286)heat acclimation|(6069)ethanol oxidation|(51903)S-(hydroxymethyl)glutathione dehydrogenase activity|(80007)S-nitrosoglutathione reductase activity|(5777)peroxisome|(46292)formaldehyde metabolic process|(9684)indoleacetic acid biosynthetic process|(19288)isopentenyl diphosphate biosynthetic process, methylerythritol 4-phosphate pathway|(51049)regulation of transport|(6569)tryptophan catabolic process
1901566	organonitrogen compound biosynthetic process	GRMZM2G468610	6596	polyamine biosynthetic process	0.0088198	(4672)protein kinase activity|(6468)protein phosphorylation|(4674)protein serine/threonine kinase activity|(5524)ATP binding
1901566	organonitrogen compound biosynthetic process	GRMZM2G338161	6596	polyamine biosynthetic process	0.0088198	(4672)protein kinase activity|(5524)ATP binding|(6468)protein phosphorylation|(4674)protein serine/threonine kinase activity
1901566	organonitrogen compound biosynthetic process	GRMZM2G106702	6596	polyamine biosynthetic process	0.00303551	(48544)recognition of pollen|(6468)protein phosphorylation|(16021)integral component of membrane|(45087)innate immune response|(30246)carbohydrate binding|(5524)ATP binding|(5773)vacuole|(31625)ubiquitin protein ligase binding|(4675)transmembrane receptor protein serine/threonine kinase activity|(5886)plasma membrane|(9506)plasmodesma|(5515)protein binding|(4674)protein serine/threonine kinase activity
1901566	organonitrogen compound biosynthetic process	GRMZM2G166692	6596	polyamine biosynthetic process	0.00955649	(5634)nucleus
1901566	organonitrogen compound biosynthetic process	GRMZM2G091435	6596	polyamine biosynthetic process	0.00402605	(9507)chloroplast|(5886)plasma membrane
1901566	organonitrogen compound biosynthetic process	GRMZM2G040387	50	urea cycle	0.00209196	null
1901566	organonitrogen compound biosynthetic process	GRMZM2G031656	50	urea cycle	0.00453274	(42803)protein homodimerization activity|(6468)protein phosphorylation|(5829)cytosol|(10089)xylem development|(3677)DNA binding|(10479)stele development|(10078)maintenance of root meristem identity|(3700)transcription factor activity, sequence-specific DNA binding|(5634)nucleus|(4674)protein serine/threonine kinase activity|(35556)intracellular signal transduction|(45893)positive regulation of transcription, DNA-templated|(48364)root development|(6355)regulation of transcription, DNA-templated|(46983)protein dimerization activity

### Sheet: Supplemental Data Set 11G
Supplemental Data. Cruz, De Meyer et al. (2020). Plant Cell 00.0000/tpc.00.000000
Supplemental Data Set 11G. Novel genes predicted to be involved in other biological processes. The 'Target GO ID' column gives the GO ID that was specified in the target and filter fields of the PiNGO tool. PiNGO then screens for enrichments of this GO category or any of its offspring categories in the network neighborhood of genes that are not yet annotated to the category. The 'Predicted GO ID' column gives the GO category that was found significantly enriched (this may be an offspring category of the target GO category). The 'Current annotation' column lists the known GO annotations of the gene concerned.
Target GO ID	Target GO name	Gene name	Predicted GO ID	Predicted GO name	pvalue	Current annotation
160	phosphorelay signal transduction system	GRMZM2G150841	160	phosphorelay signal transduction system	0.00896853	(3682)chromatin binding|(3677)DNA binding
160	phosphorelay signal transduction system	GRMZM2G106119	160	phosphorelay signal transduction system	0.00999115	(3951)NAD+ kinase activity|(6741)NADP biosynthetic process|(19674)NAD metabolic process|(5516)calmodulin binding|(16310)phosphorylation|(9507)chloroplast|(5524)ATP binding
160	phosphorelay signal transduction system	GRMZM2G061695	160	phosphorelay signal transduction system	0.00939608	null
160	phosphorelay signal transduction system	GRMZM2G039113	160	phosphorelay signal transduction system	0.00747362	(5739)mitochondrion|(5730)nucleolus|(914)phragmoplast assembly|(9574)preprophase band|(9524)phragmoplast|(5875)microtubule associated complex|(5819)spindle|(7108)obsolete cytokinesis, initiation of separation
160	phosphorelay signal transduction system	GRMZM2G004694	160	phosphorelay signal transduction system	0.00521437	(55085)transmembrane transport|(90406)pollen tube|(46323)glucose import|(15148)D-xylose transmembrane transporter activity|(10311)lateral root formation|(5887)integral component of plasma membrane|(15575)mannitol transmembrane transporter activity|(15576)sorbitol transmembrane transporter activity|(5365)myo-inositol transmembrane transporter activity|(15168)glycerol transmembrane transporter activity|(5355)glucose transmembrane transporter activity|(5354)galactose transmembrane transporter activity|(5351)sugar|(15591)D-ribose transmembrane transporter activity|(22891)substrate-specific transmembrane transporter activity|(16021)integral component of membrane
160	phosphorelay signal transduction system	GRMZM2G441583	160	phosphorelay signal transduction system	0.00939608	(5515)protein binding|(3676)nucleic acid binding|(19827)stem cell population maintenance|(5737)cytoplasm|(48366)leaf development|(35198)miRNA binding|(1902183)regulation of shoot apical meristem development|(10586)miRNA metabolic process|(35019)somatic stem cell population maintenance|(10599)production of lsiRNA involved in RNA interference|(10267)production of ta-siRNAs involved in RNA interference|(35196)production of miRNAs involved in gene silencing by miRNA|(10050)vegetative phase change|(35195)gene silencing by miRNA|(40034)regulation of development, heterochronic|(16246)RNA interference|(9965)leaf morphogenesis|(9793)embryo development ending in seed dormancy|(10589)leaf proximal/distal pattern formation|(9955)adaxial/abaxial pattern specification|(10305)leaf vascular tissue pattern formation|(19898)extrinsic component of membrane|(48864)stem cell development|(45087)innate immune response|(5829)cytosol|(9616)virus induced gene silencing|(5634)nucleus|(4521)endoribonuclease activity|(35197)siRNA binding|(48830)adventitious root development|(9850)auxin metabolic process|(10218)response to far red light|(9733)response to auxin|(16441)posttranscriptional gene silencing
160	phosphorelay signal transduction system	GRMZM2G087459	160	phosphorelay signal transduction system	0.00867936	(4672)protein kinase activity|(5524)ATP binding|(6468)protein phosphorylation|(4674)protein serine/threonine kinase activity|(5886)plasma membrane
160	phosphorelay signal transduction system	GRMZM2G347836	160	phosphorelay signal transduction system	0.00404503	(16021)integral component of membrane|(6651)diacylglycerol biosynthetic process|(8195)phosphatidate phosphatase activity|(9706)chloroplast inner membrane|(16020)membrane|(9507)chloroplast
160	phosphorelay signal transduction system	GRMZM2G014400	160	phosphorelay signal transduction system	0.00809555	(3723)RNA binding|(5634)nucleus|(166)nucleotide binding|(5576)extracellular region|(3676)nucleic acid binding
160	phosphorelay signal transduction system	GRMZM2G039505	160	phosphorelay signal transduction system	0.00789631	(52689)carboxylic ester hydrolase activity|(44255)cellular lipid metabolic process|(8374)O-acyltransferase activity
160	phosphorelay signal transduction system	GRMZM2G066801	160	phosphorelay signal transduction system	0.00754827	(16021)integral component of membrane|(22857)transmembrane transporter activity|(55085)transmembrane transport
160	phosphorelay signal transduction system	GRMZM2G118303	160	phosphorelay signal transduction system	0.00754827	null
160	phosphorelay signal transduction system	GRMZM2G390334	160	phosphorelay signal transduction system	0.00358849	null
160	phosphorelay signal transduction system	GRMZM2G117153	160	phosphorelay signal transduction system	0.00809555	(16021)integral component of membrane|(31969)chloroplast membrane|(16036)cellular response to phosphate starvation|(46510)UDP-sulfoquinovose|(5886)plasma membrane|(46506)sulfolipid biosynthetic process|(9247)glycolipid biosynthetic process|(9058)biosynthetic process
160	phosphorelay signal transduction system	GRMZM2G115960	160	phosphorelay signal transduction system	0.0054885	(46983)protein dimerization activity
160	phosphorelay signal transduction system	GRMZM2G004412	160	phosphorelay signal transduction system	0.00939608	(43531)ADP binding|(6952)defense response
160	phosphorelay signal transduction system	GRMZM2G041015	160	phosphorelay signal transduction system	0.0054885	(5856)cytoskeleton|(31209)SCAR complex|(10090)trichome morphogenesis|(5515)protein binding|(45010)actin nucleation
160	phosphorelay signal transduction system	GRMZM2G433579	160	phosphorelay signal transduction system	0.00999115	(4672)protein kinase activity|(5524)ATP binding|(6468)protein phosphorylation|(16021)integral component of membrane|(4674)protein serine/threonine kinase activity|(30247)polysaccharide binding
160	phosphorelay signal transduction system	GRMZM5G898290	160	phosphorelay signal transduction system	0.00407226	(9737)response to abscisic acid|(90400)stress-induced premature senescence|(42803)protein homodimerization activity|(9733)response to auxin|(43565)sequence-specific DNA binding|(1904250)positive regulation of age-related resistance|(1900057)positive regulation of leaf senescence|(1902074)response to salt|(3700)transcription factor activity, sequence-specific DNA binding|(9651)response to salt stress|(10029)regulation of seed germination|(5634)nucleus|(48527)lateral root development|(9723)response to ethylene|(42542)response to hydrogen peroxide|(46982)protein heterodimerization activity|(51091)positive regulation of sequence-specific DNA binding transcription factor activity|(43068)positive regulation of programmed cell death|(6355)regulation of transcription, DNA-templated|(3677)DNA binding
160	phosphorelay signal transduction system	GRMZM2G133684	160	phosphorelay signal transduction system	0.0051776	(16021)integral component of membrane|(9706)chloroplast inner membrane|(9941)chloroplast envelope
160	phosphorelay signal transduction system	GRMZM2G048434	160	phosphorelay signal transduction system	0.00893822	(44765)single-organism transport|(16020)membrane
160	phosphorelay signal transduction system	GRMZM2G474658	160	phosphorelay signal transduction system	0.00404503	(5524)ATP binding|(16021)integral component of membrane|(10208)pollen wall assembly|(9624)response to nematode|(55085)transmembrane transport|(5775)vacuolar lumen|(5774)vacuolar membrane|(7034)vacuolar transport|(10345)suberin biosynthetic process|(5886)plasma membrane|(42626)ATPase activity, coupled to transmembrane movement of substances|(42891)antibiotic transport|(16020)membrane|(16887)ATPase activity
160	phosphorelay signal transduction system	GRMZM6G980248	160	phosphorelay signal transduction system	0.000198982	null
160	phosphorelay signal transduction system	GRMZM2G101142	160	phosphorelay signal transduction system	0.00599416	(16844)strictosidine synthase activity|(16020)membrane|(9821)alkaloid biosynthetic process|(9620)response to fungus|(5783)endoplasmic reticulum|(5773)vacuole|(5576)extracellular region|(9615)response to virus|(9611)response to wounding|(16788)hydrolase activity, acting on ester bonds|(9723)response to ethylene|(9507)chloroplast|(9751)response to salicylic acid|(9753)response to jasmonic acid|(9058)biosynthetic process
160	phosphorelay signal transduction system	GRMZM2G145914	160	phosphorelay signal transduction system	0.00999115	(16491)oxidoreductase activity|(55114)oxidation-reduction process|(16706)oxidoreductase activity, acting on paired donors, with incorporation or reduction of molecular oxygen, 2-oxoglutarate as one donor, and incorporation of one atom each of oxygen into both donors
160	phosphorelay signal transduction system	GRMZM2G161175	160	phosphorelay signal transduction system	0.00521437	(5739)mitochondrion|(6355)regulation of transcription, DNA-templated|(42393)histone binding|(3735)structural constituent of ribosome|(6412)translation|(5840)ribosome|(5515)protein binding
160	phosphorelay signal transduction system	GRMZM2G044180	160	phosphorelay signal transduction system	0.00592655	(5524)ATP binding|(4674)protein serine/threonine kinase activity|(6468)protein phosphorylation
160	phosphorelay signal transduction system	GRMZM2G053008	160	phosphorelay signal transduction system	0.00971572	(5634)nucleus
160	phosphorelay signal transduction system	GRMZM2G028552	160	phosphorelay signal transduction system	0.00896853	(32259)methylation|(8689)3-demethylubiquinone-9 3-O-methyltransferase activity|(6744)ubiquinone biosynthetic process|(4395)hexaprenyldihydroxybenzoate methyltransferase activity|(31314)extrinsic component of mitochondrial inner membrane|(8425)2-polyprenyl-6-methoxy-1,4-benzoquinone methyltransferase activity|(9793)embryo development ending in seed dormancy
160	phosphorelay signal transduction system	GRMZM2G309025	160	phosphorelay signal transduction system	0.00650421	(4672)protein kinase activity|(5524)ATP binding|(6468)protein phosphorylation|(48544)recognition of pollen|(5886)plasma membrane|(30246)carbohydrate binding|(16021)integral component of membrane|(4674)protein serine/threonine kinase activity
160	phosphorelay signal transduction system	GRMZM2G085246	160	phosphorelay signal transduction system	0.00821952	(5515)protein binding|(6468)protein phosphorylation|(16021)integral component of membrane|(42127)regulation of cell proliferation|(7169)transmembrane receptor protein tyrosine kinase signaling pathway|(5524)ATP binding|(7623)circadian rhythm|(10071)root meristem specification|(10059)positive regulation of atrichoblast fate specification|(9506)plasmodesma|(10063)positive regulation of trichoblast fate specification|(10305)leaf vascular tissue pattern formation|(4702)receptor signaling protein serine/threonine kinase activity|(5886)plasma membrane|(902)cell morphogenesis|(48481)plant ovule development|(48366)leaf development|(48367)shoot system development|(48437)floral organ development|(7165)signal transduction|(4674)protein serine/threonine kinase activity
160	phosphorelay signal transduction system	GRMZM2G011662	160	phosphorelay signal transduction system	0.00666437	(30246)carbohydrate binding|(5634)nucleus|(6012)galactose metabolic process|(4034)aldose 1-epimerase activity|(5975)carbohydrate metabolic process|(16853)isomerase activity
160	phosphorelay signal transduction system	GRMZM2G372632	160	phosphorelay signal transduction system	0.00932036	(9507)chloroplast|(5515)protein binding
160	phosphorelay signal transduction system	GRMZM2G091233	160	phosphorelay signal transduction system	0.00658608	(35556)intracellular signal transduction|(47134)protein-disulfide reductase activity|(55114)oxidation-reduction process
160	phosphorelay signal transduction system	GRMZM2G086992	160	phosphorelay signal transduction system	0.00358849	(5886)plasma membrane
160	phosphorelay signal transduction system	GRMZM2G302604	160	phosphorelay signal transduction system	0.00224568	(55085)transmembrane transport|(90406)pollen tube|(46323)glucose import|(15148)D-xylose transmembrane transporter activity|(10311)lateral root formation|(5887)integral component of plasma membrane|(15575)mannitol transmembrane transporter activity|(15576)sorbitol transmembrane transporter activity|(5365)myo-inositol transmembrane transporter activity|(15168)glycerol transmembrane transporter activity|(5355)glucose transmembrane transporter activity|(5351)sugar|(5354)galactose transmembrane transporter activity|(15591)D-ribose transmembrane transporter activity|(22891)substrate-specific transmembrane transporter activity|(16021)integral component of membrane
160	phosphorelay signal transduction system	GRMZM2G097502	160	phosphorelay signal transduction system	0.00521437	(5739)mitochondrion|(9507)chloroplast|(5886)plasma membrane
160	phosphorelay signal transduction system	GRMZM2G373717	160	phosphorelay signal transduction system	0.00548645	(12505)endomembrane system|(16021)integral component of membrane|(5886)plasma membrane|(6810)transport|(9626)plant-type hypersensitive response|(5829)cytosol|(5215)transporter activity
160	phosphorelay signal transduction system	GRMZM2G093139	160	phosphorelay signal transduction system	0.00789631	(5634)nucleus
160	phosphorelay signal transduction system	GRMZM2G050570	160	phosphorelay signal transduction system	0.00789631	(30170)pyridoxal phosphate binding|(9570)chloroplast stroma|(4795)threonine synthase activity|(9088)threonine biosynthetic process|(5829)cytosol|(6520)cellular amino acid metabolic process|(9507)chloroplast
160	phosphorelay signal transduction system	GRMZM2G078024	160	phosphorelay signal transduction system	0.00809555	(15824)proline transport|(15193)L-proline transmembrane transporter activity|(5886)plasma membrane
160	phosphorelay signal transduction system	GRMZM2G006894	160	phosphorelay signal transduction system	0.0090493	(9737)response to abscisic acid|(1990069)stomatal opening|(8553)hydrogen-exporting ATPase activity, phosphorylative mechanism|(5829)cytosol|(9506)plasmodesma|(9507)chloroplast|(15991)ATP hydrolysis coupled proton transport|(10119)regulation of stomatal movement|(10023)proanthocyanidin biosynthetic process|(9705)plant-type vacuole membrane|(6754)ATP biosynthetic process|(5524)ATP binding|(5887)integral component of plasma membrane|(7035)vacuolar acidification|(7033)vacuole organization|(10214)seed coat development|(5794)Golgi apparatus|(287)magnesium ion binding|(9414)response to water deprivation|(9651)response to salt stress|(5515)protein binding|(5634)nucleus|(6200)obsolete ATP catabolic process|(166)nucleotide binding|(16021)integral component of membrane|(16020)membrane|(5886)plasma membrane|(5774)vacuolar membrane|(15992)proton transport|(16887)ATPase activity|(5773)vacuole|(19829)cation-transporting ATPase activity|(46872)metal ion binding|(6812)cation transport
160	phosphorelay signal transduction system	GRMZM2G145360	160	phosphorelay signal transduction system	0.00935829	(5515)protein binding|(4672)protein kinase activity|(6468)protein phosphorylation|(5524)ATP binding
160	phosphorelay signal transduction system	GRMZM2G067156	160	phosphorelay signal transduction system	0.00382382	null
160	phosphorelay signal transduction system	GRMZM2G130868	160	phosphorelay signal transduction system	0.0051776	(5576)extracellular region|(16021)integral component of membrane
160	phosphorelay signal transduction system	GRMZM2G014833	160	phosphorelay signal transduction system	0.00754827	(5524)ATP binding|(6468)protein phosphorylation|(7165)signal transduction|(5886)plasma membrane|(4674)protein serine/threonine kinase activity|(5515)protein binding
160	phosphorelay signal transduction system	AC206768.3_FG006	160	phosphorelay signal transduction system	0.00650421	(8237)metallopeptidase activity|(8270)zinc ion binding
160	phosphorelay signal transduction system	GRMZM2G368491	160	phosphorelay signal transduction system	0.0090493	(3700)transcription factor activity, sequence-specific DNA binding|(6355)regulation of transcription, DNA-templated|(43565)sequence-specific DNA binding
160	phosphorelay signal transduction system	GRMZM2G036640	160	phosphorelay signal transduction system	0.00923887	(8270)zinc ion binding|(16787)hydrolase activity|(9451)RNA modification|(19239)deaminase activity|(9507)chloroplast|(9793)embryo development ending in seed dormancy
160	phosphorelay signal transduction system	GRMZM2G043198	160	phosphorelay signal transduction system	0.00891875	(5774)vacuolar membrane|(42742)defense response to bacterium|(6096)glycolytic process|(5829)cytosol|(48046)apoplast|(4739)pyruvate dehydrogenase (acetyl-transferring) activity|(5794)Golgi apparatus|(6086)acetyl-CoA biosynthetic process from pyruvate|(55114)oxidation-reduction process|(5730)nucleolus|(5759)mitochondrial matrix|(5739)mitochondrion
160	phosphorelay signal transduction system	GRMZM2G333433	160	phosphorelay signal transduction system	0.00173888	(5524)ATP binding|(5515)protein binding|(5634)nucleus|(5886)plasma membrane|(4674)protein serine/threonine kinase activity|(46777)protein autophosphorylation|(6468)protein phosphorylation
160	phosphorelay signal transduction system	GRMZM2G060742	160	phosphorelay signal transduction system	0.00602673	(16021)integral component of membrane|(55085)transmembrane transport|(5215)transporter activity
160	phosphorelay signal transduction system	GRMZM2G056145	160	phosphorelay signal transduction system	0.00867936	(5515)protein binding|(166)nucleotide binding|(3676)nucleic acid binding|(46872)metal ion binding
160	phosphorelay signal transduction system	GRMZM2G000039	160	phosphorelay signal transduction system	0.00999115	(5829)cytosol|(5634)nucleus|(9507)chloroplast|(5774)vacuolar membrane|(5488)binding
160	phosphorelay signal transduction system	AC231745.1_FG003	160	phosphorelay signal transduction system	0.00809555	(16788)hydrolase activity, acting on ester bonds|(6629)lipid metabolic process
160	phosphorelay signal transduction system	GRMZM2G122076	160	phosphorelay signal transduction system	0.00999115	(3700)transcription factor activity, sequence-specific DNA binding|(6355)regulation of transcription, DNA-templated|(43565)sequence-specific DNA binding|(976)transcription regulatory region sequence-specific DNA binding|(5634)nucleus|(9965)leaf morphogenesis|(45893)positive regulation of transcription, DNA-templated|(42803)protein homodimerization activity|(9651)response to salt stress|(9637)response to blue light|(3677)DNA binding
160	phosphorelay signal transduction system	GRMZM2G077823	160	phosphorelay signal transduction system	0.00592655	(3676)nucleic acid binding|(166)nucleotide binding|(398)mRNA splicing, via spliceosome|(16607)nuclear speck|(16020)membrane|(5829)cytosol
160	phosphorelay signal transduction system	GRMZM2G127080	160	phosphorelay signal transduction system	0.0054885	(16021)integral component of membrane|(5634)nucleus|(80167)response to karrikin|(55085)transmembrane transport
160	phosphorelay signal transduction system	GRMZM2G139600	160	phosphorelay signal transduction system	0.00891875	(3840)gamma-glutamyltransferase activity|(16021)integral component of membrane|(6805)xenobiotic metabolic process|(5634)nucleus|(6751)glutathione catabolic process|(16756)glutathione gamma-glutamylcysteinyltransferase activity|(9636)response to toxic substance|(5774)vacuolar membrane|(36374)glutathione hydrolase activity|(5773)vacuole|(6979)response to oxidative stress|(48046)apoplast|(9505)plant-type cell wall|(9506)plasmodesma
160	phosphorelay signal transduction system	GRMZM2G079381	160	phosphorelay signal transduction system	0.00340763	(20037)heme binding|(55114)oxidation-reduction process|(10167)response to nitrate|(16020)membrane|(5739)mitochondrion|(50421)nitrite reductase (NO-forming) activity|(48307)ferredoxin-nitrite reductase activity|(42128)nitrate assimilation|(47889)ferredoxin-nitrate reductase activity|(9570)chloroplast stroma|(51539)4 iron, 4 sulfur cluster binding|(46872)metal ion binding|(5829)cytosol|(48046)apoplast|(9507)chloroplast
160	phosphorelay signal transduction system	GRMZM2G017865	160	phosphorelay signal transduction system	0.00650421	(48481)plant ovule development|(48467)gynoecium development|(9909)regulation of flower development|(9790)embryo development|(46982)protein heterodimerization activity|(3677)DNA binding|(5515)protein binding|(7275)multicellular organism development|(60090)binding, bridging|(3712)transcription cofactor activity|(5634)nucleus
160	phosphorelay signal transduction system	GRMZM2G050701	160	phosphorelay signal transduction system	0.00939608	(4672)protein kinase activity|(5524)ATP binding|(6468)protein phosphorylation|(4674)protein serine/threonine kinase activity
160	phosphorelay signal transduction system	GRMZM2G133563	160	phosphorelay signal transduction system	0.00999115	null
160	phosphorelay signal transduction system	GRMZM2G168002	160	phosphorelay signal transduction system	0.00358849	(3682)chromatin binding|(3677)DNA binding
160	phosphorelay signal transduction system	GRMZM2G062069	160	phosphorelay signal transduction system	0.00971572	null
160	phosphorelay signal transduction system	GRMZM2G101769	160	phosphorelay signal transduction system	0.00358849	(6355)regulation of transcription, DNA-templated|(1903507)negative regulation of nucleic acid-templated transcription|(9611)response to wounding|(42742)defense response to bacterium|(1900067)regulation of cellular response to alkaline pH|(9908)flower development|(2000022)regulation of jasmonic acid mediated signaling pathway|(3714)transcription corepressor activity|(31347)regulation of defense response|(5515)protein binding|(5634)nucleus|(9555)pollen development
160	phosphorelay signal transduction system	GRMZM2G341732	160	phosphorelay signal transduction system	0.00650421	(5096)GTPase activator activity|(5525)GTP binding|(9615)response to virus|(5829)cytosol|(3924)GTPase activity|(6913)nucleocytoplasmic transport|(8270)zinc ion binding
160	phosphorelay signal transduction system	GRMZM2G073460	160	phosphorelay signal transduction system	0.00923887	(5515)protein binding
160	phosphorelay signal transduction system	GRMZM2G160149	160	phosphorelay signal transduction system	0.0054885	(5634)nucleus|(3723)RNA binding
160	phosphorelay signal transduction system	GRMZM2G060061	160	phosphorelay signal transduction system	0.00754827	(8375)acetylglucosaminyltransferase activity|(16021)integral component of membrane|(16051)carbohydrate biosynthetic process|(5794)Golgi apparatus|(16020)membrane
160	phosphorelay signal transduction system	GRMZM2G144744	160	phosphorelay signal transduction system	0.00521437	(9737)response to abscisic acid|(9867)jasmonic acid mediated signaling pathway|(9863)salicylic acid mediated signaling pathway|(6355)regulation of transcription, DNA-templated|(6808)regulation of nitrogen utilization|(42176)regulation of protein catabolic process|(10187)negative regulation of seed germination|(9938)negative regulation of gibberellic acid mediated signaling pathway|(10233)phloem transport|(3700)transcription factor activity, sequence-specific DNA binding|(9723)response to ethylene|(42538)hyperosmotic salinity response|(30154)cell differentiation|(43565)sequence-specific DNA binding|(2000033)regulation of seed dormancy process|(9908)flower development|(10218)response to far red light|(6952)defense response|(2000377)regulation of reactive oxygen species metabolic process|(44212)transcription regulatory region DNA binding|(5515)protein binding|(5634)nucleus|(989)transcription factor activity, transcription factor binding|(9739)response to gibberellin|(10029)regulation of seed germination|(9651)response to salt stress|(9740)gibberellic acid mediated signaling pathway
160	phosphorelay signal transduction system	GRMZM2G081745	160	phosphorelay signal transduction system	0.00340763	(6886)intracellular protein transport|(6888)ER to Golgi vesicle-mediated transport|(30127)COPII vesicle coat|(8270)zinc ion binding|(48232)male gamete generation|(8361)regulation of cell size|(7030)Golgi organization|(16049)cell growth|(32876)negative regulation of DNA endoreduplication|(5829)cytosol|(5789)endoplasmic reticulum membrane|(139)Golgi membrane|(33116)endoplasmic reticulum-Golgi intermediate compartment membrane|(80119)ER body organization|(5215)transporter activity|(5515)protein binding|(7029)endoplasmic reticulum organization
160	phosphorelay signal transduction system	GRMZM2G121565	160	phosphorelay signal transduction system	0.00789631	(4672)protein kinase activity|(6468)protein phosphorylation|(16021)integral component of membrane|(5524)ATP binding|(60548)negative regulation of cell death|(31348)negative regulation of defense response|(5886)plasma membrane|(42742)defense response to bacterium|(33612)receptor serine/threonine kinase binding|(9506)plasmodesma|(5515)protein binding
160	phosphorelay signal transduction system	GRMZM2G461791	160	phosphorelay signal transduction system	0.00896853	(15095)magnesium ion transmembrane transporter activity|(15693)magnesium ion transport|(16021)integral component of membrane|(16020)membrane
160	phosphorelay signal transduction system	GRMZM2G028039	160	phosphorelay signal transduction system	0.00893822	(10200)response to chitin|(6355)regulation of transcription, DNA-templated|(3700)transcription factor activity, sequence-specific DNA binding|(43565)sequence-specific DNA binding|(5515)protein binding|(5634)nucleus|(4871)signal transducer activity|(9640)photomorphogenesis|(5829)cytosol
160	phosphorelay signal transduction system	GRMZM2G015983	160	phosphorelay signal transduction system	0.00480335	(8107)galactoside 2-alpha-L-fucosyltransferase activity|(16020)membrane|(42546)cell wall biogenesis
160	phosphorelay signal transduction system	GRMZM2G416498	160	phosphorelay signal transduction system	0.00914111	(5515)protein binding
160	phosphorelay signal transduction system	GRMZM2G075438	160	phosphorelay signal transduction system	0.00896853	(4672)protein kinase activity|(6468)protein phosphorylation|(4674)protein serine/threonine kinase activity|(5524)ATP binding
160	phosphorelay signal transduction system	GRMZM2G090104	160	phosphorelay signal transduction system	0.00999115	(5515)protein binding|(5737)cytoplasm
160	phosphorelay signal transduction system	GRMZM2G175419	160	phosphorelay signal transduction system	0.00893822	(3676)nucleic acid binding|(8270)zinc ion binding|(245)spliceosomal complex assembly|(166)nucleotide binding|(5515)protein binding|(5681)spliceosomal complex|(5829)cytosol|(16607)nuclear speck|(398)mRNA splicing, via spliceosome
160	phosphorelay signal transduction system	GRMZM2G479703	160	phosphorelay signal transduction system	0.0075496	(55085)transmembrane transport|(48235)pollen sperm cell differentiation|(5737)cytoplasm|(5887)integral component of plasma membrane|(6857)oligopeptide transport|(35673)oligopeptide transmembrane transporter activity|(15031)protein transport|(5886)plasma membrane|(15198)oligopeptide transporter activity
160	phosphorelay signal transduction system	GRMZM2G003252	160	phosphorelay signal transduction system	0.00789631	null
160	phosphorelay signal transduction system	GRMZM2G018006	160	phosphorelay signal transduction system	0.00752445	(30170)pyridoxal phosphate binding|(5737)cytoplasm|(8793)aromatic-amino-acid|(4069)L-aspartate|(6520)cellular amino acid metabolic process|(9693)ethylene biosynthetic process|(16847)1-aminocyclopropane-1-carboxylate synthase activity|(9058)biosynthetic process
160	phosphorelay signal transduction system	GRMZM2G104347	160	phosphorelay signal transduction system	0.00799724	(16021)integral component of membrane|(5739)mitochondrion|(5634)nucleus|(51302)regulation of cell division|(5886)plasma membrane|(35265)organ growth
160	phosphorelay signal transduction system	GRMZM2G024739	160	phosphorelay signal transduction system	0.00592655	(6281)DNA repair|(3913)DNA photolyase activity|(5634)nucleus|(9785)blue light signaling pathway|(5515)protein binding|(9637)response to blue light|(9640)photomorphogenesis|(51510)regulation of unidimensional cell growth|(4672)protein kinase activity|(5524)ATP binding|(46777)protein autophosphorylation|(55114)oxidation-reduction process|(42802)identical protein binding|(42803)protein homodimerization activity|(9414)response to water deprivation|(10118)stomatal movement|(10343)singlet oxygen-mediated programmed cell death|(46283)anthocyanin-containing compound metabolic process|(10617)circadian regulation of calcium ion oscillation|(5737)cytoplasm|(10075)regulation of meristem growth|(9583)detection of light stimulus|(9882)blue light photoreceptor activity
160	phosphorelay signal transduction system	GRMZM2G319057	160	phosphorelay signal transduction system	0.00891875	null
160	phosphorelay signal transduction system	GRMZM2G030272	160	phosphorelay signal transduction system	0.00171232	(3700)transcription factor activity, sequence-specific DNA binding|(6355)regulation of transcription, DNA-templated|(43565)sequence-specific DNA binding
160	phosphorelay signal transduction system	GRMZM2G099319	160	phosphorelay signal transduction system	0.00999115	(6355)regulation of transcription, DNA-templated|(3700)transcription factor activity, sequence-specific DNA binding|(5634)nucleus|(44212)transcription regulatory region DNA binding|(43565)sequence-specific DNA binding
160	phosphorelay signal transduction system	GRMZM2G073567	160	phosphorelay signal transduction system	0.0075496	(16607)nuclear speck|(3723)RNA binding|(9644)response to high light intensity|(5681)spliceosomal complex|(43484)regulation of RNA splicing|(166)nucleotide binding|(6397)mRNA processing|(3676)nucleic acid binding
160	phosphorelay signal transduction system	GRMZM2G057646	160	phosphorelay signal transduction system	0.00999115	(6397)mRNA processing|(5515)protein binding|(8380)RNA splicing|(5634)nucleus
160	phosphorelay signal transduction system	GRMZM2G310155	160	phosphorelay signal transduction system	0.00592655	(5515)protein binding|(9506)plasmodesma|(5634)nucleus|(3677)DNA binding
160	phosphorelay signal transduction system	GRMZM2G177077	160	phosphorelay signal transduction system	0.00896853	(4345)glucose-6-phosphate dehydrogenase activity|(6006)glucose metabolic process|(50661)NADP binding|(55114)oxidation-reduction process|(9570)chloroplast stroma|(9051)pentose-phosphate shunt, oxidative branch|(5515)protein binding|(9507)chloroplast
160	phosphorelay signal transduction system	GRMZM2G007151	160	phosphorelay signal transduction system	0.00999115	(46658)anchored component of plasma membrane|(51716)cellular response to stimulus
160	phosphorelay signal transduction system	GRMZM2G142157	160	phosphorelay signal transduction system	0.0054885	(6397)mRNA processing|(8284)positive regulation of cell proliferation|(46872)metal ion binding|(5681)spliceosomal complex|(3727)single-stranded RNA binding|(386)second spliceosomal transesterification activity|(8380)RNA splicing|(8270)zinc ion binding
160	phosphorelay signal transduction system	GRMZM2G107854	160	phosphorelay signal transduction system	0.0054885	(9555)pollen development|(10417)glucuronoxylan biosynthetic process|(139)Golgi membrane|(9860)pollen tube growth|(52325)cell wall pectin biosynthetic process|(47262)polygalacturonate 4-alpha-galacturonosyltransferase activity|(16021)integral component of membrane|(90406)pollen tube|(16757)transferase activity, transferring glycosyl groups|(5794)Golgi apparatus
160	phosphorelay signal transduction system	GRMZM2G022279	160	phosphorelay signal transduction system	0.00271909	(52689)carboxylic ester hydrolase activity|(16298)lipase activity|(16042)lipid catabolic process|(5773)vacuole|(5576)extracellular region|(6629)lipid metabolic process|(16788)hydrolase activity, acting on ester bonds|(5618)cell wall
160	phosphorelay signal transduction system	GRMZM2G366681	160	phosphorelay signal transduction system	0.0090493	null
160	phosphorelay signal transduction system	GRMZM2G163905	160	phosphorelay signal transduction system	0.00971572	null
160	phosphorelay signal transduction system	GRMZM2G325575	160	phosphorelay signal transduction system	0.00914111	(6879)cellular iron ion homeostasis|(8199)ferric iron binding|(15979)photosynthesis|(9737)response to abscisic acid|(9617)response to bacterium|(10039)response to iron ion|(9735)response to cytokinin|(4322)ferroxidase activity|(10043)response to zinc ion|(9570)chloroplast stroma|(9908)flower development|(55114)oxidation-reduction process|(5739)mitochondrion|(6826)iron ion transport|(9941)chloroplast envelope|(9409)response to cold|(9535)chloroplast thylakoid membrane|(42542)response to hydrogen peroxide|(48366)leaf development|(55072)iron ion homeostasis|(302)response to reactive oxygen species|(9507)chloroplast|(16020)membrane|(9579)thylakoid|(5506)iron ion binding|(6979)response to oxidative stress
160	phosphorelay signal transduction system	GRMZM2G410963	160	phosphorelay signal transduction system	0.00480335	(5515)protein binding|(5524)ATP binding|(4672)protein kinase activity|(6468)protein phosphorylation|(4674)protein serine/threonine kinase activity
160	phosphorelay signal transduction system	GRMZM2G065451	160	phosphorelay signal transduction system	0.00999115	(3677)DNA binding|(5634)nucleus|(48510)regulation of timing of transition from vegetative to reproductive phase|(48653)anther development|(6355)regulation of transcription, DNA-templated
160	phosphorelay signal transduction system	GRMZM2G154565	160	phosphorelay signal transduction system	0.00914111	(5543)phospholipid binding
160	phosphorelay signal transduction system	GRMZM2G125522	160	phosphorelay signal transduction system	0.0072307	(9739)response to gibberellin|(6355)regulation of transcription, DNA-templated|(3700)transcription factor activity, sequence-specific DNA binding|(44212)transcription regulatory region DNA binding|(5634)nucleus|(9751)response to salicylic acid|(3682)chromatin binding|(3677)DNA binding
160	phosphorelay signal transduction system	GRMZM2G096824	160	phosphorelay signal transduction system	0.00464533	(5886)plasma membrane
160	phosphorelay signal transduction system	GRMZM2G148460	160	phosphorelay signal transduction system	0.00922638	(16788)hydrolase activity, acting on ester bonds|(6629)lipid metabolic process
160	phosphorelay signal transduction system	GRMZM2G040441	160	phosphorelay signal transduction system	0.00999115	(6952)defense response|(16021)integral component of membrane|(5737)cytoplasm|(5886)plasma membrane|(10483)pollen tube reception|(12505)endomembrane system
160	phosphorelay signal transduction system	GRMZM2G030216	160	phosphorelay signal transduction system	0.00173888	(16021)integral component of membrane|(44746)amino acid transmembrane export|(15186)L-glutamine transmembrane transporter activity|(5886)plasma membrane|(9507)chloroplast|(48316)seed development|(16020)membrane
160	phosphorelay signal transduction system	GRMZM5G866334	160	phosphorelay signal transduction system	0.00939608	(5634)nucleus
160	phosphorelay signal transduction system	GRMZM2G021687	160	phosphorelay signal transduction system	0.00939608	(51082)unfolded protein binding|(9535)chloroplast thylakoid membrane|(10027)thylakoid membrane organization|(46872)metal ion binding|(9561)megagametogenesis|(31072)heat shock protein binding|(9507)chloroplast
160	phosphorelay signal transduction system	GRMZM2G179810	160	phosphorelay signal transduction system	0.00666437	(9116)nucleoside metabolic process|(3999)adenine phosphoribosyltransferase activity|(5737)cytoplasm|(6168)adenine salvage
160	phosphorelay signal transduction system	GRMZM2G459854	160	phosphorelay signal transduction system	0.00922638	(16597)amino acid binding|(6468)protein phosphorylation|(5634)nucleus|(5886)plasma membrane|(4674)protein serine/threonine kinase activity|(5829)cytosol|(4712)protein serine/threonine/tyrosine kinase activity|(5524)ATP binding|(9658)chloroplast organization
160	phosphorelay signal transduction system	GRMZM2G172230	160	phosphorelay signal transduction system	0.0090493	(5524)ATP binding|(19538)protein metabolic process|(16887)ATPase activity|(34214)protein hexamerization|(9570)chloroplast stroma|(9658)chloroplast organization|(42803)protein homodimerization activity|(45037)protein import into chloroplast stroma|(31969)chloroplast membrane|(5739)mitochondrion|(34605)cellular response to heat|(9941)chloroplast envelope|(9507)chloroplast|(9536)plastid|(16020)membrane|(9532)plastid stroma|(17111)nucleoside-triphosphatase activity
160	phosphorelay signal transduction system	GRMZM2G414423	160	phosphorelay signal transduction system	0.00939608	(5515)protein binding|(5622)intracellular|(8270)zinc ion binding
160	phosphorelay signal transduction system	GRMZM2G057078	160	phosphorelay signal transduction system	0.0079959	(5515)protein binding|(8270)zinc ion binding
160	phosphorelay signal transduction system	GRMZM2G178847	160	phosphorelay signal transduction system	0.00521437	(5886)plasma membrane
160	phosphorelay signal transduction system	GRMZM2G303993	160	phosphorelay signal transduction system	0.00404503	null
160	phosphorelay signal transduction system	GRMZM2G174249	160	phosphorelay signal transduction system	0.00999115	(5975)carbohydrate metabolic process|(51670)inulinase activity|(5886)plasma membrane|(31219)levanase activity|(80167)response to karrikin|(5618)cell wall|(9611)response to wounding|(4564)beta-fructofuranosidase activity|(5773)vacuole|(4553)hydrolase activity, hydrolyzing O-glycosyl compounds
160	phosphorelay signal transduction system	GRMZM2G072280	160	phosphorelay signal transduction system	0.00999115	(10287)plastoglobule|(30076)light-harvesting complex|(16021)integral component of membrane|(31409)pigment binding|(9941)chloroplast envelope|(9782)photosystem I antenna complex|(18298)protein-chromophore linkage|(9409)response to cold|(9535)chloroplast thylakoid membrane|(16168)chlorophyll binding|(46872)metal ion binding|(9645)response to low light intensity stimulus|(5515)protein binding|(9768)photosynthesis, light harvesting in photosystem I|(9523)photosystem II|(9644)response to high light intensity|(9534)chloroplast thylakoid|(16020)membrane|(9579)thylakoid|(9507)chloroplast
160	phosphorelay signal transduction system	GRMZM2G305822	160	phosphorelay signal transduction system	0.00999115	(4842)ubiquitin-protein transferase activity|(16567)protein ubiquitination|(5524)ATP binding|(6468)protein phosphorylation|(16874)ligase activity|(5886)plasma membrane|(4674)protein serine/threonine kinase activity|(151)ubiquitin ligase complex|(6950)response to stress
160	phosphorelay signal transduction system	GRMZM2G305901	160	phosphorelay signal transduction system	0.00931209	(5515)protein binding|(8270)zinc ion binding
160	phosphorelay signal transduction system	GRMZM2G099989	160	phosphorelay signal transduction system	0.00993569	null
160	phosphorelay signal transduction system	GRMZM2G047577	160	phosphorelay signal transduction system	0.00754827	(16021)integral component of membrane|(9507)chloroplast
160	phosphorelay signal transduction system	GRMZM2G136344	160	phosphorelay signal transduction system	0.00521437	(5515)protein binding|(8152)metabolic process|(16491)oxidoreductase activity|(4497)monooxygenase activity|(55114)oxidation-reduction process
160	phosphorelay signal transduction system	GRMZM2G027333	160	phosphorelay signal transduction system	0.00666437	(3676)nucleic acid binding|(46872)metal ion binding|(6355)regulation of transcription, DNA-templated
160	phosphorelay signal transduction system	GRMZM2G134476	160	phosphorelay signal transduction system	0.00538095	(6457)protein folding|(5737)cytoplasm|(31072)heat shock protein binding|(51082)unfolded protein binding
160	phosphorelay signal transduction system	GRMZM2G147266	160	phosphorelay signal transduction system	0.00893822	null
160	phosphorelay signal transduction system	GRMZM2G053284	160	phosphorelay signal transduction system	0.00592655	(9733)response to auxin|(5524)ATP binding|(9611)response to wounding|(9570)chloroplast stroma|(5200)structural constituent of cytoskeleton|(5829)cytosol|(9506)plasmodesma|(5739)mitochondrion|(5618)cell wall|(5856)cytoskeleton|(9941)chloroplast envelope|(51301)cell division|(9416)response to light stimulus|(5730)nucleolus|(5515)protein binding|(5886)plasma membrane|(9845)seed germination|(48767)root hair elongation|(7010)cytoskeleton organization|(9651)response to salt stress|(5507)copper ion binding|(5773)vacuole|(48768)root hair cell tip growth|(16020)membrane|(10218)response to far red light|(10114)response to red light|(10053)root epidermal cell differentiation|(9735)response to cytokinin|(5634)nucleus|(5737)cytoplasm|(9644)response to high light intensity|(9507)chloroplast|(6996)organelle organization|(44446)intracellular organelle part
160	phosphorelay signal transduction system	GRMZM2G160354	160	phosphorelay signal transduction system	0.00939608	null
160	phosphorelay signal transduction system	GRMZM2G099191	160	phosphorelay signal transduction system	0.00666437	(46872)metal ion binding|(71585)detoxification of cadmium ion|(5887)integral component of plasma membrane|(5524)ATP binding|(5774)vacuolar membrane|(15691)cadmium ion transport|(10043)response to zinc ion|(8551)cadmium-exporting ATPase activity|(9506)plasmodesma|(16463)zinc-exporting ATPase activity|(6829)zinc II ion transport|(55069)zinc ion homeostasis|(32025)response to cobalt ion|(5515)protein binding|(15434)cadmium-transporting ATPase activity|(19829)cation-transporting ATPase activity|(166)nucleotide binding|(16021)integral component of membrane|(10038)response to metal ion|(30001)metal ion transport|(46686)response to cadmium ion|(5385)zinc ion transmembrane transporter activity|(5886)plasma membrane|(15086)cadmium ion transmembrane transporter activity
160	phosphorelay signal transduction system	GRMZM2G102959	160	phosphorelay signal transduction system	0.00340763	(55114)oxidation-reduction process|(20037)heme binding|(10167)response to nitrate|(16020)membrane|(5739)mitochondrion|(50421)nitrite reductase (NO-forming) activity|(48307)ferredoxin-nitrite reductase activity|(42128)nitrate assimilation|(47889)ferredoxin-nitrate reductase activity|(9570)chloroplast stroma|(51539)4 iron, 4 sulfur cluster binding|(46872)metal ion binding|(5829)cytosol|(48046)apoplast|(51536)iron-sulfur cluster binding|(16491)oxidoreductase activity|(9507)chloroplast
160	phosphorelay signal transduction system	GRMZM2G116557	160	phosphorelay signal transduction system	0.0075496	(3677)DNA binding|(5634)nucleus|(6355)regulation of transcription, DNA-templated|(9725)response to hormone|(3700)transcription factor activity, sequence-specific DNA binding|(46983)protein dimerization activity|(43565)sequence-specific DNA binding|(9737)response to abscisic acid|(48481)plant ovule development|(5515)protein binding|(8285)negative regulation of cell proliferation|(10150)leaf senescence|(10227)floral organ abscission|(10047)fruit dehiscence|(45892)negative regulation of transcription, DNA-templated|(9911)positive regulation of flower development
160	phosphorelay signal transduction system	GRMZM2G105922	160	phosphorelay signal transduction system	0.00601684	(5773)vacuole|(4348)glucosylceramidase activity|(5886)plasma membrane|(5794)Golgi apparatus|(6680)glucosylceramide catabolic process|(6665)sphingolipid metabolic process|(16021)integral component of membrane
160	phosphorelay signal transduction system	GRMZM2G035821	160	phosphorelay signal transduction system	0.00893822	(9739)response to gibberellin|(4842)ubiquitin-protein transferase activity|(16567)protein ubiquitination|(43161)proteasome-mediated ubiquitin-dependent protein catabolic process|(42742)defense response to bacterium|(8270)zinc ion binding|(5737)cytoplasm|(16874)ligase activity|(31347)regulation of defense response|(5634)nucleus|(2000117)negative regulation of cysteine-type endopeptidase activity|(50832)defense response to fungus|(43069)negative regulation of programmed cell death|(5515)protein binding|(43067)regulation of programmed cell death
160	phosphorelay signal transduction system	GRMZM2G320307	160	phosphorelay signal transduction system	0.00897236	(55114)oxidation-reduction process|(16021)integral component of membrane|(50660)flavin adenine dinucleotide binding|(5778)peroxisomal membrane|(9941)chloroplast envelope|(16656)monodehydroascorbate reductase (NADH) activity|(42744)hydrogen peroxide catabolic process|(45454)cell redox homeostasis
160	phosphorelay signal transduction system	GRMZM2G055135	160	phosphorelay signal transduction system	0.00867936	(9814)defense response, incompatible interaction|(3677)DNA binding|(5576)extracellular region|(34052)positive regulation of plant-type hypersensitive response|(2000121)regulation of removal of superoxide radicals|(5634)nucleus|(9617)response to bacterium|(43068)positive regulation of programmed cell death
160	phosphorelay signal transduction system	GRMZM2G176523	160	phosphorelay signal transduction system	0.00901671	(8270)zinc ion binding|(5515)protein binding
160	phosphorelay signal transduction system	GRMZM2G127139	160	phosphorelay signal transduction system	0.00754827	(71949)FAD binding|(5515)protein binding|(44550)secondary metabolite biosynthetic process|(52662)zeaxanthin epoxidase activity|(52663)antheraxanthin epoxidase activity|(10182)sugar mediated signaling pathway|(55114)oxidation-reduction process|(31969)chloroplast membrane|(9540)zeaxanthin epoxidase [overall] activity|(10114)response to red light|(9408)response to heat|(9414)response to water deprivation|(9535)chloroplast thylakoid membrane|(16123)xanthophyll biosynthetic process|(6970)response to osmotic stress|(9688)abscisic acid biosynthetic process|(16116)carotenoid metabolic process|(50891)multicellular organismal water homeostasis|(9737)response to abscisic acid|(9507)chloroplast|(9941)chloroplast envelope
160	phosphorelay signal transduction system	GRMZM2G082097	160	phosphorelay signal transduction system	0.00592655	(8408)3'-5' exonuclease activity|(6355)regulation of transcription, DNA-templated|(10587)miRNA catabolic process|(16592)mediator complex|(166)nucleotide binding|(3723)RNA binding|(3676)nucleic acid binding|(5515)protein binding
160	phosphorelay signal transduction system	GRMZM2G028037	160	phosphorelay signal transduction system	0.0054885	(6468)protein phosphorylation|(16021)integral component of membrane|(5886)plasma membrane|(4674)protein serine/threonine kinase activity|(5524)ATP binding
160	phosphorelay signal transduction system	GRMZM2G105604	160	phosphorelay signal transduction system	0.00388448	(32259)methylation|(55114)oxidation-reduction process|(4851)uroporphyrin-III C-methyltransferase activity|(19354)siroheme biosynthetic process|(9507)chloroplast|(43115)precorrin-2 dehydrogenase activity|(6779)porphyrin-containing compound biosynthetic process|(8168)methyltransferase activity
160	phosphorelay signal transduction system	GRMZM2G077036	160	phosphorelay signal transduction system	0.00891875	(8168)methyltransferase activity|(32259)methylation|(16021)integral component of membrane|(5634)nucleus|(5768)endosome|(5802)trans-Golgi network|(5789)endoplasmic reticulum membrane|(139)Golgi membrane|(5794)Golgi apparatus
160	phosphorelay signal transduction system	GRMZM2G005040	160	phosphorelay signal transduction system	0.00922638	(15079)potassium ion transmembrane transporter activity|(71805)potassium ion transmembrane transport|(16021)integral component of membrane|(5737)cytoplasm|(5886)plasma membrane|(9555)pollen development|(16020)membrane
160	phosphorelay signal transduction system	GRMZM2G059851	160	phosphorelay signal transduction system	0.00572454	(3700)transcription factor activity, sequence-specific DNA binding|(5634)nucleus|(6355)regulation of transcription, DNA-templated|(43565)sequence-specific DNA binding|(10200)response to chitin|(9408)response to heat|(3677)DNA binding
160	phosphorelay signal transduction system	GRMZM2G421791	160	phosphorelay signal transduction system	0.00754827	(16757)transferase activity, transferring glycosyl groups|(5739)mitochondrion|(16021)integral component of membrane
160	phosphorelay signal transduction system	AC234520.1_FG005	160	phosphorelay signal transduction system	0.00817894	(5739)mitochondrion|(5829)cytosol|(3924)GTPase activity|(5774)vacuolar membrane
160	phosphorelay signal transduction system	GRMZM2G084181	160	phosphorelay signal transduction system	0.00999115	(5524)ATP binding|(16021)integral component of membrane|(325)plant-type vacuole|(15446)arsenite-transmembrane transporting ATPase activity|(46685)response to arsenic-containing substance|(71992)phytochelatin transmembrane transporter activity|(6855)drug transmembrane transport|(1902418)(+)-abscisic acid D-glucopyranosyl ester transmembrane transport|(1902417)(+)-abscisic acid D-glucopyranosyl ester transmembrane transporter activity|(5774)vacuolar membrane|(42908)xenobiotic transport|(5516)calmodulin binding|(5634)nucleus|(8559)xenobiotic-transporting ATPase activity|(15700)arsenite transport|(9506)plasmodesma|(42626)ATPase activity, coupled to transmembrane movement of substances|(55085)transmembrane transport|(5515)protein binding
160	phosphorelay signal transduction system	GRMZM2G160268	160	phosphorelay signal transduction system	0.00993569	(10287)plastoglobule|(30076)light-harvesting complex|(16021)integral component of membrane|(31409)pigment binding|(80167)response to karrikin|(9941)chloroplast envelope|(18298)protein-chromophore linkage|(9409)response to cold|(9535)chloroplast thylakoid membrane|(16168)chlorophyll binding|(46872)metal ion binding|(9645)response to low light intensity stimulus|(9768)photosynthesis, light harvesting in photosystem I|(9522)photosystem I|(9644)response to high light intensity|(9765)photosynthesis, light harvesting|(9534)chloroplast thylakoid|(9579)thylakoid|(16020)membrane|(9507)chloroplast
160	phosphorelay signal transduction system	GRMZM2G387528	160	phosphorelay signal transduction system	0.00896853	(46983)protein dimerization activity|(9740)gibberellic acid mediated signaling pathway|(6355)regulation of transcription, DNA-templated|(9585)red, far-red light phototransduction|(42802)identical protein binding|(31539)positive regulation of anthocyanin metabolic process|(9641)shade avoidance|(9506)plasmodesma|(3677)DNA binding|(3700)transcription factor activity, sequence-specific DNA binding|(5634)nucleus|(9567)double fertilization forming a zygote and endosperm|(9704)de-etiolation
160	phosphorelay signal transduction system	GRMZM2G170798	160	phosphorelay signal transduction system	0.00896853	(5515)protein binding|(16787)hydrolase activity
160	phosphorelay signal transduction system	GRMZM2G042664	160	phosphorelay signal transduction system	0.00896853	null
160	phosphorelay signal transduction system	GRMZM2G160906	160	phosphorelay signal transduction system	0.00923887	(30276)clathrin binding|(5545)1-phosphatidylinositol binding|(48268)clathrin coat assembly|(30136)clathrin-coated vesicle|(5634)nucleus|(5886)plasma membrane|(6897)endocytosis|(5829)cytosol|(5905)clathrin-coated pit|(5794)Golgi apparatus|(30118)clathrin coat
160	phosphorelay signal transduction system	AC234520.1_FG003	160	phosphorelay signal transduction system	0.00914111	(3682)chromatin binding|(3677)DNA binding|(6355)regulation of transcription, DNA-templated
160	phosphorelay signal transduction system	GRMZM2G177863	160	phosphorelay signal transduction system	0.00914111	null
160	phosphorelay signal transduction system	GRMZM2G099270	160	phosphorelay signal transduction system	0.00809555	(5634)nucleus
160	phosphorelay signal transduction system	GRMZM2G175718	160	phosphorelay signal transduction system	0.00891875	(9908)flower development|(30154)cell differentiation
160	phosphorelay signal transduction system	GRMZM2G050803	160	phosphorelay signal transduction system	0.00404503	(16021)integral component of membrane
160	phosphorelay signal transduction system	GRMZM2G317262	160	phosphorelay signal transduction system	0.00789631	(5515)protein binding
160	phosphorelay signal transduction system	GRMZM5G874163	160	phosphorelay signal transduction system	0.00914111	(3677)DNA binding|(5634)nucleus|(6355)regulation of transcription, DNA-templated|(9725)response to hormone|(46983)protein dimerization activity
160	phosphorelay signal transduction system	GRMZM2G096123	160	phosphorelay signal transduction system	0.00486018	(5524)ATP binding|(4674)protein serine/threonine kinase activity|(6468)protein phosphorylation
160	phosphorelay signal transduction system	GRMZM2G022547	160	phosphorelay signal transduction system	0.00999115	(4601)peroxidase activity|(9060)aerobic respiration|(10053)root epidermal cell differentiation|(5887)integral component of plasma membrane|(5773)vacuole|(9611)response to wounding|(16174)NAD(P)H oxidase activity|(5794)Golgi apparatus|(33500)carbohydrate homeostasis|(5739)mitochondrion|(72593)reactive oxygen species metabolic process|(33198)response to ATP|(9408)response to heat|(7231)osmosensory signaling pathway|(22626)cytosolic ribosome|(5515)protein binding|(5634)nucleus|(9845)seed germination|(50832)defense response to fungus|(5509)calcium ion binding|(43069)negative regulation of programmed cell death|(16020)membrane|(55114)oxidation-reduction process|(43621)protein self-association|(6952)defense response
160	phosphorelay signal transduction system	GRMZM2G165894	160	phosphorelay signal transduction system	0.00939608	(16787)hydrolase activity|(5739)mitochondrion
160	phosphorelay signal transduction system	GRMZM2G103490	160	phosphorelay signal transduction system	0.00592655	(30276)clathrin binding|(5545)1-phosphatidylinositol binding|(48268)clathrin coat assembly|(30136)clathrin-coated vesicle|(5634)nucleus|(5886)plasma membrane|(6897)endocytosis|(5829)cytosol|(5905)clathrin-coated pit|(5794)Golgi apparatus|(15031)protein transport|(30118)clathrin coat|(5515)protein binding
160	phosphorelay signal transduction system	GRMZM2G157522	160	phosphorelay signal transduction system	0.00896853	null
160	phosphorelay signal transduction system	GRMZM2G314396	160	phosphorelay signal transduction system	0.00896853	(5509)calcium ion binding|(5524)ATP binding|(5737)cytoplasm|(9738)abscisic acid-activated signaling pathway|(9931)calcium-dependent protein serine/threonine kinase activity|(4683)calmodulin-dependent protein kinase activity|(18105)peptidyl-serine phosphorylation|(5516)calmodulin binding|(5634)nucleus|(5886)plasma membrane|(35556)intracellular signal transduction|(46777)protein autophosphorylation|(4674)protein serine/threonine kinase activity|(6468)protein phosphorylation
160	phosphorelay signal transduction system	GRMZM2G475743	160	phosphorelay signal transduction system	0.00939608	(9507)chloroplast|(5739)mitochondrion|(5515)protein binding
160	phosphorelay signal transduction system	GRMZM2G044788	160	phosphorelay signal transduction system	0.00809555	null
160	phosphorelay signal transduction system	GRMZM2G040452	160	phosphorelay signal transduction system	0.00896853	(6470)protein dephosphorylation|(4722)protein serine/threonine phosphatase activity|(5737)cytoplasm|(46872)metal ion binding|(3824)catalytic activity
160	phosphorelay signal transduction system	GRMZM2G171370	160	phosphorelay signal transduction system	0.00923887	(3700)transcription factor activity, sequence-specific DNA binding|(6355)regulation of transcription, DNA-templated|(43565)sequence-specific DNA binding|(5634)nucleus
160	phosphorelay signal transduction system	GRMZM5G883601	160	phosphorelay signal transduction system	0.00627964	(381)regulation of alternative mRNA splicing, via spliceosome|(932)cytoplasmic mRNA processing body|(6417)regulation of translation|(166)nucleotide binding|(5634)nucleus|(9845)seed germination|(9846)pollen germination|(3723)RNA binding|(3676)nucleic acid binding|(43484)regulation of RNA splicing|(5737)cytoplasm
160	phosphorelay signal transduction system	GRMZM2G117100	160	phosphorelay signal transduction system	0.0075496	(10048)vernalization response|(30154)cell differentiation|(6342)chromatin silencing|(35064)methylated histone binding|(3935)GTP cyclohydrolase II activity|(791)euchromatin|(48573)photoperiodism, flowering|(5720)nuclear heterochromatin|(45857)negative regulation of molecular function, epigenetic|(9507)chloroplast|(9910)negative regulation of flower development|(16569)covalent chromatin modification|(3677)DNA binding|(8686)3,4-dihydroxy-2-butanone-4-phosphate synthase activity|(10016)shoot system morphogenesis|(9825)multidimensional cell growth|(48364)root development|(6325)chromatin organization|(45814)negative regulation of gene expression, epigenetic|(5515)protein binding|(9648)photoperiodism
160	phosphorelay signal transduction system	GRMZM2G066923	160	phosphorelay signal transduction system	0.00660828	(5337)nucleoside transmembrane transporter activity|(16021)integral component of membrane|(15864)pyrimidine nucleoside transport|(5886)plasma membrane|(1901642)nucleoside transmembrane transport|(15858)nucleoside transport
160	phosphorelay signal transduction system	GRMZM2G104283	160	phosphorelay signal transduction system	0.00754827	(6468)protein phosphorylation|(9737)response to abscisic acid|(4712)protein serine/threonine/tyrosine kinase activity|(4713)protein tyrosine kinase activity|(6979)response to oxidative stress|(5524)ATP binding|(9414)response to water deprivation|(9651)response to salt stress|(5634)nucleus|(5886)plasma membrane|(42742)defense response to bacterium|(5829)cytosol|(4674)protein serine/threonine kinase activity
160	phosphorelay signal transduction system	GRMZM2G156765	160	phosphorelay signal transduction system	0.00752445	(3677)DNA binding
160	phosphorelay signal transduction system	GRMZM2G047474	160	phosphorelay signal transduction system	0.00809555	(5634)nucleus
160	phosphorelay signal transduction system	GRMZM2G010034	160	phosphorelay signal transduction system	0.00358849	(5739)mitochondrion
160	phosphorelay signal transduction system	GRMZM2G179504	160	phosphorelay signal transduction system	0.00893822	(15018)galactosylgalactosylxylosylprotein 3-beta-glucuronosyltransferase activity|(16021)integral component of membrane|(10584)pollen exine formation|(139)Golgi membrane|(6486)protein glycosylation|(71555)cell wall organization|(42285)xylosyltransferase activity|(10417)glucuronoxylan biosynthetic process|(9834)plant-type secondary cell wall biogenesis|(16020)membrane|(5794)Golgi apparatus
160	phosphorelay signal transduction system	GRMZM2G097502	9871	jasmonic acid and ethylene-dependent systemic resistance, ethylene mediated signaling pathway	0.00923887	(5739)mitochondrion|(9507)chloroplast|(5886)plasma membrane
160	phosphorelay signal transduction system	GRMZM2G142043	9871	jasmonic acid and ethylene-dependent systemic resistance, ethylene mediated signaling pathway	0.00999115	(5515)protein binding
160	phosphorelay signal transduction system	GRMZM2G047310	9871	jasmonic acid and ethylene-dependent systemic resistance, ethylene mediated signaling pathway	0.00932036	(9737)response to abscisic acid|(99636)cytoplasmic streaming|(51693)actin filament capping|(5829)cytosol|(51017)actin filament bundle assembly|(51014)actin filament severing|(51015)actin filament binding|(5884)actin filament|(48767)root hair elongation|(51764)actin crosslink formation|(5737)cytoplasm|(5515)protein binding
160	phosphorelay signal transduction system	GRMZM2G181362	9871	jasmonic acid and ethylene-dependent systemic resistance, ethylene mediated signaling pathway	0.00754827	(55114)oxidation-reduction process|(19477)L-lysine catabolic process|(5739)mitochondrion|(80167)response to karrikin|(5829)cytosol|(47130)saccharopine dehydrogenase (NADP+, L-lysine-forming) activity|(5737)cytoplasm|(4753)saccharopine dehydrogenase activity
160	phosphorelay signal transduction system	GRMZM2G016660	9871	jasmonic acid and ethylene-dependent systemic resistance, ethylene mediated signaling pathway	0.00999115	(5524)ATP binding|(6468)protein phosphorylation|(5886)plasma membrane|(4674)protein serine/threonine kinase activity|(5829)cytosol|(1901576)organic substance biosynthetic process|(44249)cellular biosynthetic process
160	phosphorelay signal transduction system	GRMZM2G085246	9871	jasmonic acid and ethylene-dependent systemic resistance, ethylene mediated signaling pathway	0.00789631	(5515)protein binding|(6468)protein phosphorylation|(16021)integral component of membrane|(42127)regulation of cell proliferation|(7169)transmembrane receptor protein tyrosine kinase signaling pathway|(5524)ATP binding|(7623)circadian rhythm|(10071)root meristem specification|(10059)positive regulation of atrichoblast fate specification|(9506)plasmodesma|(10063)positive regulation of trichoblast fate specification|(10305)leaf vascular tissue pattern formation|(4702)receptor signaling protein serine/threonine kinase activity|(5886)plasma membrane|(902)cell morphogenesis|(48481)plant ovule development|(48366)leaf development|(48367)shoot system development|(48437)floral organ development|(7165)signal transduction|(4674)protein serine/threonine kinase activity
160	phosphorelay signal transduction system	GRMZM2G062953	9871	jasmonic acid and ethylene-dependent systemic resistance, ethylene mediated signaling pathway	0.00999115	(6886)intracellular protein transport|(5886)plasma membrane|(6891)intra-Golgi vesicle-mediated transport|(5829)cytosol|(5795)Golgi stack|(8565)protein transporter activity|(5622)intracellular
160	phosphorelay signal transduction system	GRMZM2G069687	9871	jasmonic acid and ethylene-dependent systemic resistance, ethylene mediated signaling pathway	0.00893822	(71944)cell periphery|(16020)membrane|(5856)cytoskeleton|(31209)SCAR complex|(5634)nucleus|(3785)actin monomer binding|(51127)positive regulation of actin nucleation|(43229)intracellular organelle|(5515)protein binding
160	phosphorelay signal transduction system	GRMZM2G104942	9873	ethylene-activated signaling pathway	0.00999115	(16021)integral component of membrane|(55085)transmembrane transport|(55062)phosphate ion homeostasis|(6820)anion transport|(5351)sugar|(8643)carbohydrate transport
160	phosphorelay signal transduction system	GRMZM2G319057	9873	ethylene-activated signaling pathway	0.00901671	null
160	phosphorelay signal transduction system	GRMZM2G314520	9873	ethylene-activated signaling pathway	0.00971572	null
160	phosphorelay signal transduction system	GRMZM2G181551	9873	ethylene-activated signaling pathway	0.00999115	(31640)killing of cells of other organism|(5737)cytoplasm|(9617)response to bacterium|(9414)response to water deprivation|(5576)extracellular region|(5515)protein binding|(5634)nucleus|(9644)response to high light intensity|(10196)nonphotochemical quenching|(50832)defense response to fungus|(42651)thylakoid membrane
160	phosphorelay signal transduction system	GRMZM2G064541	9873	ethylene-activated signaling pathway	0.00999115	(3677)DNA binding|(6355)regulation of transcription, DNA-templated
160	phosphorelay signal transduction system	GRMZM2G118355	9873	ethylene-activated signaling pathway	0.00931209	(3677)DNA binding|(51307)meiotic chromosome separation|(51301)cell division|(5634)nucleus|(786)nucleosome|(9567)double fertilization forming a zygote and endosperm|(46982)protein heterodimerization activity|(34508)centromere complex assembly|(777)condensed chromosome kinetochore|(6334)nucleosome assembly|(48555)generative cell nucleus|(48235)pollen sperm cell differentiation
160	phosphorelay signal transduction system	GRMZM2G093720	9873	ethylene-activated signaling pathway	0.00999115	(159)protein phosphatase type 2A complex|(7165)signal transduction|(8601)protein phosphatase type 2A regulator activity|(5730)nucleolus|(5777)peroxisome|(5829)cytosol|(90342)regulation of cell aging|(31348)negative regulation of defense response|(6555)methionine metabolic process|(10090)trichome morphogenesis|(8266)poly(U) RNA binding|(5737)cytoplasm|(5739)mitochondrion
160	phosphorelay signal transduction system	GRMZM2G030272	9873	ethylene-activated signaling pathway	0.00138403	(3700)transcription factor activity, sequence-specific DNA binding|(6355)regulation of transcription, DNA-templated|(43565)sequence-specific DNA binding
160	phosphorelay signal transduction system	GRMZM2G039113	9873	ethylene-activated signaling pathway	0.00789631	(5739)mitochondrion|(5730)nucleolus|(914)phragmoplast assembly|(9574)preprophase band|(9524)phragmoplast|(5875)microtubule associated complex|(5819)spindle|(7108)obsolete cytokinesis, initiation of separation
160	phosphorelay signal transduction system	GRMZM2G004694	9873	ethylene-activated signaling pathway	0.00592655	(55085)transmembrane transport|(90406)pollen tube|(46323)glucose import|(15148)D-xylose transmembrane transporter activity|(10311)lateral root formation|(5887)integral component of plasma membrane|(15575)mannitol transmembrane transporter activity|(15576)sorbitol transmembrane transporter activity|(5365)myo-inositol transmembrane transporter activity|(15168)glycerol transmembrane transporter activity|(5355)glucose transmembrane transporter activity|(5354)galactose transmembrane transporter activity|(5351)sugar|(15591)D-ribose transmembrane transporter activity|(22891)substrate-specific transmembrane transporter activity|(16021)integral component of membrane
160	phosphorelay signal transduction system	GRMZM2G441583	9873	ethylene-activated signaling pathway	0.00893822	(5515)protein binding|(3676)nucleic acid binding|(19827)stem cell population maintenance|(5737)cytoplasm|(48366)leaf development|(35198)miRNA binding|(1902183)regulation of shoot apical meristem development|(10586)miRNA metabolic process|(35019)somatic stem cell population maintenance|(10599)production of lsiRNA involved in RNA interference|(10267)production of ta-siRNAs involved in RNA interference|(35196)production of miRNAs involved in gene silencing by miRNA|(10050)vegetative phase change|(35195)gene silencing by miRNA|(40034)regulation of development, heterochronic|(16246)RNA interference|(9965)leaf morphogenesis|(9793)embryo development ending in seed dormancy|(10589)leaf proximal/distal pattern formation|(9955)adaxial/abaxial pattern specification|(10305)leaf vascular tissue pattern formation|(19898)extrinsic component of membrane|(48864)stem cell development|(45087)innate immune response|(5829)cytosol|(9616)virus induced gene silencing|(5634)nucleus|(4521)endoribonuclease activity|(35197)siRNA binding|(48830)adventitious root development|(9850)auxin metabolic process|(10218)response to far red light|(9733)response to auxin|(16441)posttranscriptional gene silencing
160	phosphorelay signal transduction system	GRMZM2G043310	9873	ethylene-activated signaling pathway	0.00999115	(8375)acetylglucosaminyltransferase activity|(16020)membrane
160	phosphorelay signal transduction system	GRMZM2G007151	9873	ethylene-activated signaling pathway	0.00809555	(46658)anchored component of plasma membrane|(51716)cellular response to stimulus
160	phosphorelay signal transduction system	GRMZM2G116514	9873	ethylene-activated signaling pathway	0.00896853	(4252)serine-type endopeptidase activity|(16021)integral component of membrane|(16485)protein processing|(5634)nucleus|(9506)plasmodesma|(139)Golgi membrane|(6508)proteolysis|(5794)Golgi apparatus
160	phosphorelay signal transduction system	GRMZM2G142157	9873	ethylene-activated signaling pathway	0.00464533	(6397)mRNA processing|(8284)positive regulation of cell proliferation|(46872)metal ion binding|(5681)spliceosomal complex|(3727)single-stranded RNA binding|(386)second spliceosomal transesterification activity|(8380)RNA splicing|(8270)zinc ion binding
160	phosphorelay signal transduction system	GRMZM2G107854	9873	ethylene-activated signaling pathway	0.0054885	(9555)pollen development|(10417)glucuronoxylan biosynthetic process|(139)Golgi membrane|(9860)pollen tube growth|(52325)cell wall pectin biosynthetic process|(47262)polygalacturonate 4-alpha-galacturonosyltransferase activity|(16021)integral component of membrane|(90406)pollen tube|(16757)transferase activity, transferring glycosyl groups|(5794)Golgi apparatus
160	phosphorelay signal transduction system	GRMZM2G115960	9873	ethylene-activated signaling pathway	0.0051776	(46983)protein dimerization activity
160	phosphorelay signal transduction system	GRMZM2G053140	9873	ethylene-activated signaling pathway	0.00999115	(5576)extracellular region
160	phosphorelay signal transduction system	GRMZM2G022365	9873	ethylene-activated signaling pathway	0.00999115	(3677)DNA binding|(5634)nucleus
160	phosphorelay signal transduction system	GRMZM5G882986	9873	ethylene-activated signaling pathway	0.00914111	(16872)intramolecular lyase activity|(1901576)organic substance biosynthetic process
160	phosphorelay signal transduction system	GRMZM2G013255	9873	ethylene-activated signaling pathway	0.00971572	(4560)alpha-L-fucosidase activity|(5975)carbohydrate metabolic process
160	phosphorelay signal transduction system	GRMZM2G125522	9873	ethylene-activated signaling pathway	0.00521437	(9739)response to gibberellin|(6355)regulation of transcription, DNA-templated|(3700)transcription factor activity, sequence-specific DNA binding|(44212)transcription regulatory region DNA binding|(5634)nucleus|(9751)response to salicylic acid|(3682)chromatin binding|(3677)DNA binding
160	phosphorelay signal transduction system	GRMZM5G898290	9873	ethylene-activated signaling pathway	0.00599416	(9737)response to abscisic acid|(90400)stress-induced premature senescence|(42803)protein homodimerization activity|(9733)response to auxin|(43565)sequence-specific DNA binding|(1904250)positive regulation of age-related resistance|(1900057)positive regulation of leaf senescence|(1902074)response to salt|(3700)transcription factor activity, sequence-specific DNA binding|(9651)response to salt stress|(10029)regulation of seed germination|(5634)nucleus|(48527)lateral root development|(9723)response to ethylene|(42542)response to hydrogen peroxide|(46982)protein heterodimerization activity|(51091)positive regulation of sequence-specific DNA binding transcription factor activity|(43068)positive regulation of programmed cell death|(6355)regulation of transcription, DNA-templated|(3677)DNA binding
160	phosphorelay signal transduction system	GRMZM2G095588	9873	ethylene-activated signaling pathway	0.00999115	(4672)protein kinase activity|(6468)protein phosphorylation|(5524)ATP binding
160	phosphorelay signal transduction system	GRMZM2G082181	9873	ethylene-activated signaling pathway	0.00999115	null
160	phosphorelay signal transduction system	GRMZM2G040441	9873	ethylene-activated signaling pathway	0.00999115	(6952)defense response|(16021)integral component of membrane|(5737)cytoplasm|(5886)plasma membrane|(10483)pollen tube reception|(12505)endomembrane system
160	phosphorelay signal transduction system	GRMZM5G866334	9873	ethylene-activated signaling pathway	0.00896853	(5634)nucleus
160	phosphorelay signal transduction system	GRMZM2G094792	9873	ethylene-activated signaling pathway	0.00999115	(5634)nucleus
160	phosphorelay signal transduction system	GRMZM2G048434	9873	ethylene-activated signaling pathway	0.00914111	(44765)single-organism transport|(16020)membrane
160	phosphorelay signal transduction system	GRMZM2G474658	9873	ethylene-activated signaling pathway	0.00592655	(5524)ATP binding|(16021)integral component of membrane|(10208)pollen wall assembly|(9624)response to nematode|(55085)transmembrane transport|(5775)vacuolar lumen|(5774)vacuolar membrane|(7034)vacuolar transport|(10345)suberin biosynthetic process|(5886)plasma membrane|(42626)ATPase activity, coupled to transmembrane movement of substances|(42891)antibiotic transport|(16020)membrane|(16887)ATPase activity
160	phosphorelay signal transduction system	GRMZM2G027068	9873	ethylene-activated signaling pathway	0.00809555	(46983)protein dimerization activity|(5634)nucleus
160	phosphorelay signal transduction system	GRMZM2G145914	9873	ethylene-activated signaling pathway	0.00854862	(16491)oxidoreductase activity|(55114)oxidation-reduction process|(16706)oxidoreductase activity, acting on paired donors, with incorporation or reduction of molecular oxygen, 2-oxoglutarate as one donor, and incorporation of one atom each of oxygen into both donors
160	phosphorelay signal transduction system	GRMZM2G044180	9873	ethylene-activated signaling pathway	0.00999115	(5524)ATP binding|(4674)protein serine/threonine kinase activity|(6468)protein phosphorylation
160	phosphorelay signal transduction system	GRMZM2G054050	9873	ethylene-activated signaling pathway	0.0090493	(5507)copper ion binding|(55114)oxidation-reduction process|(5618)cell wall|(80167)response to karrikin|(16036)cellular response to phosphate starvation|(5576)extracellular region|(16682)oxidoreductase activity, acting on diphenols and related substances as donors, oxygen as acceptor|(10073)meristem maintenance|(5829)cytosol|(5789)endoplasmic reticulum membrane|(5794)Golgi apparatus|(16722)oxidoreductase activity, oxidizing metal ions|(16020)membrane|(5783)endoplasmic reticulum|(16491)oxidoreductase activity
160	phosphorelay signal transduction system	GRMZM2G172230	9873	ethylene-activated signaling pathway	0.00754827	(5524)ATP binding|(19538)protein metabolic process|(16887)ATPase activity|(34214)protein hexamerization|(9570)chloroplast stroma|(9658)chloroplast organization|(42803)protein homodimerization activity|(45037)protein import into chloroplast stroma|(31969)chloroplast membrane|(5739)mitochondrion|(34605)cellular response to heat|(9941)chloroplast envelope|(9507)chloroplast|(9536)plastid|(16020)membrane|(9532)plastid stroma|(17111)nucleoside-triphosphatase activity
160	phosphorelay signal transduction system	GRMZM2G164612	9873	ethylene-activated signaling pathway	0.00999115	(6468)protein phosphorylation|(16021)integral component of membrane|(5886)plasma membrane|(4674)protein serine/threonine kinase activity|(30247)polysaccharide binding|(5524)ATP binding|(5576)extracellular region
160	phosphorelay signal transduction system	GRMZM2G467007	9873	ethylene-activated signaling pathway	0.0075496	null
160	phosphorelay signal transduction system	GRMZM2G178847	9873	ethylene-activated signaling pathway	0.00358849	(5886)plasma membrane
160	phosphorelay signal transduction system	GRMZM2G305822	9873	ethylene-activated signaling pathway	0.00923887	(4842)ubiquitin-protein transferase activity|(16567)protein ubiquitination|(5524)ATP binding|(6468)protein phosphorylation|(16874)ligase activity|(5886)plasma membrane|(4674)protein serine/threonine kinase activity|(151)ubiquitin ligase complex|(6950)response to stress
160	phosphorelay signal transduction system	GRMZM2G046407	9873	ethylene-activated signaling pathway	0.00971572	(16021)integral component of membrane|(9845)seed germination
160	phosphorelay signal transduction system	GRMZM2G305901	9873	ethylene-activated signaling pathway	0.00893822	(5515)protein binding|(8270)zinc ion binding
160	phosphorelay signal transduction system	GRMZM5G843302	9873	ethylene-activated signaling pathway	0.00932036	(16021)integral component of membrane|(55085)transmembrane transport|(15794)glycerol-3-phosphate transport|(5351)sugar|(9507)chloroplast|(15169)glycerol-3-phosphate transmembrane transporter activity|(55062)phosphate ion homeostasis|(8643)carbohydrate transport|(6820)anion transport|(5774)vacuolar membrane
160	phosphorelay signal transduction system	GRMZM5G868683	9873	ethylene-activated signaling pathway	0.00999115	(5515)protein binding|(5634)nucleus
160	phosphorelay signal transduction system	GRMZM2G309025	9873	ethylene-activated signaling pathway	0.00893822	(4672)protein kinase activity|(5524)ATP binding|(6468)protein phosphorylation|(48544)recognition of pollen|(5886)plasma membrane|(30246)carbohydrate binding|(16021)integral component of membrane|(4674)protein serine/threonine kinase activity
160	phosphorelay signal transduction system	GRMZM2G085246	9873	ethylene-activated signaling pathway	0.00639646	(5515)protein binding|(6468)protein phosphorylation|(16021)integral component of membrane|(42127)regulation of cell proliferation|(7169)transmembrane receptor protein tyrosine kinase signaling pathway|(5524)ATP binding|(7623)circadian rhythm|(10071)root meristem specification|(10059)positive regulation of atrichoblast fate specification|(9506)plasmodesma|(10063)positive regulation of trichoblast fate specification|(10305)leaf vascular tissue pattern formation|(4702)receptor signaling protein serine/threonine kinase activity|(5886)plasma membrane|(902)cell morphogenesis|(48481)plant ovule development|(48366)leaf development|(48367)shoot system development|(48437)floral organ development|(7165)signal transduction|(4674)protein serine/threonine kinase activity
160	phosphorelay signal transduction system	GRMZM2G179528	9873	ethylene-activated signaling pathway	0.00999115	(4185)serine-type carboxypeptidase activity|(16754)sinapoylglucose-malate O-sinapoyltransferase activity|(51603)proteolysis involved in cellular protein catabolic process|(47158)sinapoylglucose-sinapoylglucose O-sinapoyltransferase activity|(5773)vacuole|(5576)extracellular region|(9698)phenylpropanoid metabolic process|(6508)proteolysis
160	phosphorelay signal transduction system	GRMZM2G091233	9873	ethylene-activated signaling pathway	0.0054885	(35556)intracellular signal transduction|(47134)protein-disulfide reductase activity|(55114)oxidation-reduction process
160	phosphorelay signal transduction system	GRMZM2G053284	9873	ethylene-activated signaling pathway	0.00809555	(9733)response to auxin|(5524)ATP binding|(9611)response to wounding|(9570)chloroplast stroma|(5200)structural constituent of cytoskeleton|(5829)cytosol|(9506)plasmodesma|(5739)mitochondrion|(5618)cell wall|(5856)cytoskeleton|(9941)chloroplast envelope|(51301)cell division|(9416)response to light stimulus|(5730)nucleolus|(5515)protein binding|(5886)plasma membrane|(9845)seed germination|(48767)root hair elongation|(7010)cytoskeleton organization|(9651)response to salt stress|(5507)copper ion binding|(5773)vacuole|(48768)root hair cell tip growth|(16020)membrane|(10218)response to far red light|(10114)response to red light|(10053)root epidermal cell differentiation|(9735)response to cytokinin|(5634)nucleus|(5737)cytoplasm|(9644)response to high light intensity|(9507)chloroplast|(6996)organelle organization|(44446)intracellular organelle part
160	phosphorelay signal transduction system	GRMZM2G086992	9873	ethylene-activated signaling pathway	0.00340763	(5886)plasma membrane
160	phosphorelay signal transduction system	GRMZM2G049767	9873	ethylene-activated signaling pathway	0.00999115	(9408)response to heat
160	phosphorelay signal transduction system	GRMZM2G302604	9873	ethylene-activated signaling pathway	0.00271909	(55085)transmembrane transport|(90406)pollen tube|(46323)glucose import|(15148)D-xylose transmembrane transporter activity|(10311)lateral root formation|(5887)integral component of plasma membrane|(15575)mannitol transmembrane transporter activity|(15576)sorbitol transmembrane transporter activity|(5365)myo-inositol transmembrane transporter activity|(15168)glycerol transmembrane transporter activity|(5355)glucose transmembrane transporter activity|(5351)sugar|(5354)galactose transmembrane transporter activity|(15591)D-ribose transmembrane transporter activity|(22891)substrate-specific transmembrane transporter activity|(16021)integral component of membrane
160	phosphorelay signal transduction system	GRMZM5G821439	9873	ethylene-activated signaling pathway	0.00754827	(3700)transcription factor activity, sequence-specific DNA binding
160	phosphorelay signal transduction system	GRMZM2G097502	9873	ethylene-activated signaling pathway	0.00923887	(5739)mitochondrion|(9507)chloroplast|(5886)plasma membrane
160	phosphorelay signal transduction system	GRMZM5G812774	9873	ethylene-activated signaling pathway	0.00914111	(3677)DNA binding|(6355)regulation of transcription, DNA-templated|(9742)brassinosteroid mediated signaling pathway|(3700)transcription factor activity, sequence-specific DNA binding|(5634)nucleus
160	phosphorelay signal transduction system	GRMZM2G076152	9873	ethylene-activated signaling pathway	0.00999115	null
160	phosphorelay signal transduction system	GRMZM2G113158	9873	ethylene-activated signaling pathway	0.00821952	(4672)protein kinase activity|(5524)ATP binding|(6468)protein phosphorylation|(48544)recognition of pollen|(16021)integral component of membrane|(30246)carbohydrate binding|(5886)plasma membrane|(4674)protein serine/threonine kinase activity
160	phosphorelay signal transduction system	GRMZM2G116557	9873	ethylene-activated signaling pathway	0.00939608	(3677)DNA binding|(5634)nucleus|(6355)regulation of transcription, DNA-templated|(9725)response to hormone|(3700)transcription factor activity, sequence-specific DNA binding|(46983)protein dimerization activity|(43565)sequence-specific DNA binding|(9737)response to abscisic acid|(48481)plant ovule development|(5515)protein binding|(8285)negative regulation of cell proliferation|(10150)leaf senescence|(10227)floral organ abscission|(10047)fruit dehiscence|(45892)negative regulation of transcription, DNA-templated|(9911)positive regulation of flower development
160	phosphorelay signal transduction system	GRMZM2G373717	9873	ethylene-activated signaling pathway	0.00599416	(12505)endomembrane system|(16021)integral component of membrane|(5886)plasma membrane|(6810)transport|(9626)plant-type hypersensitive response|(5829)cytosol|(5215)transporter activity
160	phosphorelay signal transduction system	GRMZM2G364901	9873	ethylene-activated signaling pathway	0.00999115	(55114)oxidation-reduction process|(4729)oxygen-dependent protoporphyrinogen oxidase activity|(10181)FMN binding|(15995)chlorophyll biosynthetic process|(5739)mitochondrion|(9941)chloroplast envelope|(6782)protoporphyrinogen IX biosynthetic process|(8615)pyridoxine biosynthetic process|(9793)embryo development ending in seed dormancy|(6779)porphyrin-containing compound biosynthetic process|(9507)chloroplast|(9536)plastid
160	phosphorelay signal transduction system	GRMZM2G303431	9873	ethylene-activated signaling pathway	0.00896853	(8270)zinc ion binding|(16021)integral component of membrane|(5737)cytoplasm|(5634)nucleus|(4842)ubiquitin-protein transferase activity
160	phosphorelay signal transduction system	GRMZM2G006894	9873	ethylene-activated signaling pathway	0.00932036	(9737)response to abscisic acid|(1990069)stomatal opening|(8553)hydrogen-exporting ATPase activity, phosphorylative mechanism|(5829)cytosol|(9506)plasmodesma|(9507)chloroplast|(15991)ATP hydrolysis coupled proton transport|(10119)regulation of stomatal movement|(10023)proanthocyanidin biosynthetic process|(9705)plant-type vacuole membrane|(6754)ATP biosynthetic process|(5524)ATP binding|(5887)integral component of plasma membrane|(7035)vacuolar acidification|(7033)vacuole organization|(10214)seed coat development|(5794)Golgi apparatus|(287)magnesium ion binding|(9414)response to water deprivation|(9651)response to salt stress|(5515)protein binding|(5634)nucleus|(6200)obsolete ATP catabolic process|(166)nucleotide binding|(16021)integral component of membrane|(16020)membrane|(5886)plasma membrane|(5774)vacuolar membrane|(15992)proton transport|(16887)ATPase activity|(5773)vacuole|(19829)cation-transporting ATPase activity|(46872)metal ion binding|(6812)cation transport
160	phosphorelay signal transduction system	GRMZM2G067156	9873	ethylene-activated signaling pathway	0.00196342	null
160	phosphorelay signal transduction system	GRMZM2G130868	9873	ethylene-activated signaling pathway	0.00702515	(5576)extracellular region|(16021)integral component of membrane
160	phosphorelay signal transduction system	GRMZM2G074138	9873	ethylene-activated signaling pathway	0.00669038	(9704)de-etiolation|(5829)cytosol|(80167)response to karrikin|(5634)nucleus|(16787)hydrolase activity|(9640)photomorphogenesis
160	phosphorelay signal transduction system	GRMZM2G028037	9873	ethylene-activated signaling pathway	0.00612056	(6468)protein phosphorylation|(16021)integral component of membrane|(5886)plasma membrane|(4674)protein serine/threonine kinase activity|(5524)ATP binding
160	phosphorelay signal transduction system	GRMZM2G333433	9873	ethylene-activated signaling pathway	0.00271909	(5524)ATP binding|(5515)protein binding|(5634)nucleus|(5886)plasma membrane|(4674)protein serine/threonine kinase activity|(46777)protein autophosphorylation|(6468)protein phosphorylation
160	phosphorelay signal transduction system	GRMZM2G060742	9873	ethylene-activated signaling pathway	0.00538095	(16021)integral component of membrane|(55085)transmembrane transport|(5215)transporter activity
160	phosphorelay signal transduction system	GRMZM2G077036	9873	ethylene-activated signaling pathway	0.0054885	(8168)methyltransferase activity|(32259)methylation|(16021)integral component of membrane|(5634)nucleus|(5768)endosome|(5802)trans-Golgi network|(5789)endoplasmic reticulum membrane|(139)Golgi membrane|(5794)Golgi apparatus
160	phosphorelay signal transduction system	GRMZM2G421791	9873	ethylene-activated signaling pathway	0.00601684	(16757)transferase activity, transferring glycosyl groups|(5739)mitochondrion|(16021)integral component of membrane
160	phosphorelay signal transduction system	GRMZM2G000039	9873	ethylene-activated signaling pathway	0.00809555	(5829)cytosol|(5634)nucleus|(9507)chloroplast|(5774)vacuolar membrane|(5488)binding
160	phosphorelay signal transduction system	AC231745.1_FG003	9873	ethylene-activated signaling pathway	0.00999115	(16788)hydrolase activity, acting on ester bonds|(6629)lipid metabolic process
160	phosphorelay signal transduction system	GRMZM2G057509	9873	ethylene-activated signaling pathway	0.00893822	(8375)acetylglucosaminyltransferase activity|(16021)integral component of membrane|(5739)mitochondrion|(16020)membrane
160	phosphorelay signal transduction system	GRMZM2G160906	9873	ethylene-activated signaling pathway	0.00599416	(30276)clathrin binding|(5545)1-phosphatidylinositol binding|(48268)clathrin coat assembly|(30136)clathrin-coated vesicle|(5634)nucleus|(5886)plasma membrane|(6897)endocytosis|(5829)cytosol|(5905)clathrin-coated pit|(5794)Golgi apparatus|(30118)clathrin coat
160	phosphorelay signal transduction system	GRMZM2G011347	9873	ethylene-activated signaling pathway	0.00891875	(16021)integral component of membrane|(55085)transmembrane transport|(8308)voltage-gated anion channel activity|(6873)cellular ion homeostasis|(5886)plasma membrane|(6811)ion transport
160	phosphorelay signal transduction system	GRMZM2G058276	9873	ethylene-activated signaling pathway	0.00999115	(5524)ATP binding|(5829)cytosol|(5618)cell wall|(46658)anchored component of plasma membrane|(6457)protein folding|(51082)unfolded protein binding
160	phosphorelay signal transduction system	GRMZM2G435761	9873	ethylene-activated signaling pathway	0.00999115	(5739)mitochondrion|(5515)protein binding
160	phosphorelay signal transduction system	GRMZM2G050701	9873	ethylene-activated signaling pathway	0.00893822	(4672)protein kinase activity|(5524)ATP binding|(6468)protein phosphorylation|(4674)protein serine/threonine kinase activity
160	phosphorelay signal transduction system	GRMZM2G050803	9873	ethylene-activated signaling pathway	0.00283789	(16021)integral component of membrane
160	phosphorelay signal transduction system	GRMZM2G317262	9873	ethylene-activated signaling pathway	0.00521437	(5515)protein binding
160	phosphorelay signal transduction system	GRMZM2G103490	9873	ethylene-activated signaling pathway	0.00433391	(30276)clathrin binding|(5545)1-phosphatidylinositol binding|(48268)clathrin coat assembly|(30136)clathrin-coated vesicle|(5634)nucleus|(5886)plasma membrane|(6897)endocytosis|(5829)cytosol|(5905)clathrin-coated pit|(5794)Golgi apparatus|(15031)protein transport|(30118)clathrin coat|(5515)protein binding
160	phosphorelay signal transduction system	GRMZM2G157522	9873	ethylene-activated signaling pathway	0.00715803	null
160	phosphorelay signal transduction system	GRMZM2G314396	9873	ethylene-activated signaling pathway	0.00752445	(5509)calcium ion binding|(5524)ATP binding|(5737)cytoplasm|(9738)abscisic acid-activated signaling pathway|(9931)calcium-dependent protein serine/threonine kinase activity|(4683)calmodulin-dependent protein kinase activity|(18105)peptidyl-serine phosphorylation|(5516)calmodulin binding|(5634)nucleus|(5886)plasma membrane|(35556)intracellular signal transduction|(46777)protein autophosphorylation|(4674)protein serine/threonine kinase activity|(6468)protein phosphorylation
160	phosphorelay signal transduction system	GRMZM2G374085	9873	ethylene-activated signaling pathway	0.00923887	null
160	phosphorelay signal transduction system	GRMZM2G153523	9873	ethylene-activated signaling pathway	0.00999115	(6508)proteolysis|(3677)DNA binding|(5576)extracellular region|(4190)aspartic-type endopeptidase activity
160	phosphorelay signal transduction system	GRMZM2G144744	9873	ethylene-activated signaling pathway	0.00901671	(9737)response to abscisic acid|(9867)jasmonic acid mediated signaling pathway|(9863)salicylic acid mediated signaling pathway|(6355)regulation of transcription, DNA-templated|(6808)regulation of nitrogen utilization|(42176)regulation of protein catabolic process|(10187)negative regulation of seed germination|(9938)negative regulation of gibberellic acid mediated signaling pathway|(10233)phloem transport|(3700)transcription factor activity, sequence-specific DNA binding|(9723)response to ethylene|(42538)hyperosmotic salinity response|(30154)cell differentiation|(43565)sequence-specific DNA binding|(2000033)regulation of seed dormancy process|(9908)flower development|(10218)response to far red light|(6952)defense response|(2000377)regulation of reactive oxygen species metabolic process|(44212)transcription regulatory region DNA binding|(5515)protein binding|(5634)nucleus|(989)transcription factor activity, transcription factor binding|(9739)response to gibberellin|(10029)regulation of seed germination|(9651)response to salt stress|(9740)gibberellic acid mediated signaling pathway
160	phosphorelay signal transduction system	GRMZM2G081745	9873	ethylene-activated signaling pathway	0.00521437	(6886)intracellular protein transport|(6888)ER to Golgi vesicle-mediated transport|(30127)COPII vesicle coat|(8270)zinc ion binding|(48232)male gamete generation|(8361)regulation of cell size|(7030)Golgi organization|(16049)cell growth|(32876)negative regulation of DNA endoreduplication|(5829)cytosol|(5789)endoplasmic reticulum membrane|(139)Golgi membrane|(33116)endoplasmic reticulum-Golgi intermediate compartment membrane|(80119)ER body organization|(5215)transporter activity|(5515)protein binding|(7029)endoplasmic reticulum organization
160	phosphorelay signal transduction system	GRMZM2G180979	9873	ethylene-activated signaling pathway	0.00999115	(46872)metal ion binding|(5737)cytoplasm|(3677)DNA binding|(6355)regulation of transcription, DNA-templated|(3700)transcription factor activity, sequence-specific DNA binding|(5634)nucleus|(5515)protein binding
160	phosphorelay signal transduction system	GRMZM2G044788	9873	ethylene-activated signaling pathway	0.00999115	null
160	phosphorelay signal transduction system	GRMZM2G121565	9873	ethylene-activated signaling pathway	0.00627964	(4672)protein kinase activity|(6468)protein phosphorylation|(16021)integral component of membrane|(5524)ATP binding|(60548)negative regulation of cell death|(31348)negative regulation of defense response|(5886)plasma membrane|(42742)defense response to bacterium|(33612)receptor serine/threonine kinase binding|(9506)plasmodesma|(5515)protein binding
160	phosphorelay signal transduction system	GRMZM2G461791	9873	ethylene-activated signaling pathway	0.00715803	(15095)magnesium ion transmembrane transporter activity|(15693)magnesium ion transport|(16021)integral component of membrane|(16020)membrane
160	phosphorelay signal transduction system	GRMZM2G066923	9873	ethylene-activated signaling pathway	0.00754827	(5337)nucleoside transmembrane transporter activity|(16021)integral component of membrane|(15864)pyrimidine nucleoside transport|(5886)plasma membrane|(1901642)nucleoside transmembrane transport|(15858)nucleoside transport
160	phosphorelay signal transduction system	GRMZM2G015983	9873	ethylene-activated signaling pathway	0.00548645	(8107)galactoside 2-alpha-L-fucosyltransferase activity|(16020)membrane|(42546)cell wall biogenesis
160	phosphorelay signal transduction system	GRMZM2G104283	9873	ethylene-activated signaling pathway	0.00712228	(6468)protein phosphorylation|(9737)response to abscisic acid|(4712)protein serine/threonine/tyrosine kinase activity|(4713)protein tyrosine kinase activity|(6979)response to oxidative stress|(5524)ATP binding|(9414)response to water deprivation|(9651)response to salt stress|(5634)nucleus|(5886)plasma membrane|(42742)defense response to bacterium|(5829)cytosol|(4674)protein serine/threonine kinase activity
160	phosphorelay signal transduction system	GRMZM2G075438	9873	ethylene-activated signaling pathway	0.00809577	(4672)protein kinase activity|(6468)protein phosphorylation|(4674)protein serine/threonine kinase activity|(5524)ATP binding
160	phosphorelay signal transduction system	GRMZM2G479703	9873	ethylene-activated signaling pathway	0.00999115	(55085)transmembrane transport|(48235)pollen sperm cell differentiation|(5737)cytoplasm|(5887)integral component of plasma membrane|(6857)oligopeptide transport|(35673)oligopeptide transmembrane transporter activity|(15031)protein transport|(5886)plasma membrane|(15198)oligopeptide transporter activity
160	phosphorelay signal transduction system	GRMZM2G018006	9873	ethylene-activated signaling pathway	0.00677866	(30170)pyridoxal phosphate binding|(5737)cytoplasm|(8793)aromatic-amino-acid|(4069)L-aspartate|(6520)cellular amino acid metabolic process|(9693)ethylene biosynthetic process|(16847)1-aminocyclopropane-1-carboxylate synthase activity|(9058)biosynthetic process
160	phosphorelay signal transduction system	GRMZM2G057084	9866	induced systemic resistance, ethylene mediated signaling pathway	0.00486018	(5524)ATP binding|(5737)cytoplasm|(5515)protein binding|(5634)nucleus|(9615)response to virus|(4674)protein serine/threonine kinase activity|(46777)protein autophosphorylation|(4672)protein kinase activity|(6468)protein phosphorylation|(16301)kinase activity
1101	response to acid chemical	GRMZM2G116520	80026	response to indolebutyric acid	0.00417528	(5576)extracellular region|(4867)serine-type endopeptidase inhibitor activity
1101	response to acid chemical	GRMZM2G137312	80026	response to indolebutyric acid	0.00587782	(8137)NADH dehydrogenase (ubiquinone) activity|(9853)photorespiration|(5758)mitochondrial intermembrane space|(9507)chloroplast|(5747)mitochondrial respiratory chain complex I|(6120)mitochondrial electron transport, NADH to ubiquinone|(31966)mitochondrial membrane|(45271)respiratory chain complex I|(5739)mitochondrion
1101	response to acid chemical	GRMZM2G036427	80026	response to indolebutyric acid	0.00511305	(6950)response to stress|(16787)hydrolase activity|(5886)plasma membrane|(5773)vacuole|(5794)Golgi apparatus
1101	response to acid chemical	AC234165.1_FG002	80026	response to indolebutyric acid	0.00828447	null
1101	response to acid chemical	GRMZM2G704005	80026	response to indolebutyric acid	0.00902067	(5739)mitochondrion|(5975)carbohydrate metabolic process|(4462)lactoylglutathione lyase activity
1101	response to acid chemical	GRMZM2G412440	80026	response to indolebutyric acid	0.00417528	(16023)cytoplasmic, membrane-bounded vesicle
1101	response to acid chemical	GRMZM5G870342	80026	response to indolebutyric acid	0.00913215	(4109)coproporphyrinogen oxidase activity|(55114)oxidation-reduction process|(48046)apoplast|(9735)response to cytokinin|(6782)protoporphyrinogen IX biosynthetic process|(9570)chloroplast stroma|(15995)chlorophyll biosynthetic process|(6779)porphyrin-containing compound biosynthetic process
1101	response to acid chemical	GRMZM2G017186	80026	response to indolebutyric acid	0.00587782	(4553)hydrolase activity, hydrolyzing O-glycosyl compounds|(5975)carbohydrate metabolic process
1101	response to acid chemical	GRMZM2G084779	80026	response to indolebutyric acid	0.00563148	(71805)potassium ion transmembrane transport|(5886)plasma membrane|(9674)potassium|(16021)integral component of membrane|(16020)membrane|(15079)potassium ion transmembrane transporter activity
1101	response to acid chemical	GRMZM2G022413	80026	response to indolebutyric acid	0.00974043	(8113)peptide-methionine (S)-S-oxide reductase activity|(55114)oxidation-reduction process
1101	response to acid chemical	GRMZM5G854138	80026	response to indolebutyric acid	0.00771831	(6950)response to stress
1101	response to acid chemical	GRMZM2G132748	80026	response to indolebutyric acid	0.00888509	(9507)chloroplast|(5747)mitochondrial respiratory chain complex I|(5739)mitochondrion
1101	response to acid chemical	GRMZM2G068575	80026	response to indolebutyric acid	0.00963708	(5634)nucleus|(5747)mitochondrial respiratory chain complex I|(9853)photorespiration|(45271)respiratory chain complex I|(31966)mitochondrial membrane
1101	response to acid chemical	GRMZM2G021879	80026	response to indolebutyric acid	0.00476067	(5515)protein binding|(8270)zinc ion binding|(16021)integral component of membrane|(4842)ubiquitin-protein transferase activity
1101	response to acid chemical	GRMZM2G140545	80026	response to indolebutyric acid	0.00233978	(19904)protein domain specific binding
1101	response to acid chemical	GRMZM2G090441	9413	response to flooding	0.00539868	(4553)hydrolase activity, hydrolyzing O-glycosyl compounds|(5975)carbohydrate metabolic process|(6032)chitin catabolic process|(4568)chitinase activity
1101	response to acid chemical	GRMZM2G080270	9413	response to flooding	0.00511305	(5515)protein binding|(5524)ATP binding|(6468)protein phosphorylation|(16021)integral component of membrane|(5886)plasma membrane|(4674)protein serine/threonine kinase activity|(7169)transmembrane receptor protein tyrosine kinase signaling pathway|(4672)protein kinase activity
1101	response to acid chemical	GRMZM2G448883	9413	response to flooding	0.00734424	(5615)extracellular space|(40007)growth|(9505)plant-type cell wall|(9741)response to brassinosteroid|(5829)cytosol|(48046)apoplast|(1666)response to hypoxia|(5794)Golgi apparatus|(5618)cell wall|(16023)cytoplasmic, membrane-bounded vesicle
1101	response to acid chemical	GRMZM2G020002	9413	response to flooding	0.00315784	(5783)endoplasmic reticulum|(43562)cellular response to nitrogen levels|(46872)metal ion binding|(4157)dihydropyrimidinase activity|(6212)uracil catabolic process|(19483)beta-alanine biosynthetic process|(5794)Golgi apparatus|(12505)endomembrane system|(5737)cytoplasm|(16812)hydrolase activity, acting on carbon-nitrogen (but not peptide) bonds, in cyclic amides|(6208)pyrimidine nucleobase catabolic process
1101	response to acid chemical	GRMZM2G168651	9413	response to flooding	0.00963708	null
1101	response to acid chemical	GRMZM5G805485	9413	response to flooding	0.00861068	(5515)protein binding|(9505)plant-type cell wall|(10054)trichoblast differentiation|(71555)cell wall organization|(9927)histidine phosphotransfer kinase activity|(5576)extracellular region|(5634)nucleus|(904)cell morphogenesis involved in differentiation|(9506)plasmodesma|(9826)unidimensional cell growth|(5199)structural constituent of cell wall
1101	response to acid chemical	GRMZM2G394528	9413	response to flooding	0.00378794	(8168)methyltransferase activity|(5768)endosome|(5802)trans-Golgi network|(5794)Golgi apparatus
1101	response to acid chemical	GRMZM2G113821	9413	response to flooding	0.00754432	(16579)protein deubiquitination|(6511)ubiquitin-dependent protein catabolic process|(4843)thiol-dependent ubiquitin-specific protease activity|(5634)nucleus|(5737)cytoplasm|(4221)obsolete ubiquitin thiolesterase activity
1101	response to acid chemical	GRMZM2G048366	9413	response to flooding	0.00939539	(5576)extracellular region
1101	response to acid chemical	GRMZM2G163912	9413	response to flooding	0.00587782	(5737)cytoplasm|(5874)microtubule|(5634)nucleus|(10031)circumnutation|(10015)root morphogenesis
1101	response to acid chemical	GRMZM2G122437	9413	response to flooding	0.00811017	(30001)metal ion transport|(46872)metal ion binding
1101	response to acid chemical	GRMZM2G001114	9413	response to flooding	0.00693656	(8270)zinc ion binding|(5515)protein binding
1101	response to acid chemical	GRMZM2G381051	9413	response to flooding	0.00511305	(50660)flavin adenine dinucleotide binding|(6552)leucine catabolic process|(55088)lipid homeostasis|(5524)ATP binding|(9055)electron carrier activity|(5759)mitochondrial matrix|(9083)branched-chain amino acid catabolic process|(8470)isovaleryl-CoA dehydrogenase activity|(52890)oxidoreductase activity, acting on the CH-CH group of donors, with a flavin as acceptor|(62)fatty-acyl-CoA binding|(33539)fatty acid beta-oxidation using acyl-CoA dehydrogenase|(55114)oxidation-reduction process|(5739)mitochondrion|(3995)acyl-CoA dehydrogenase activity
1101	response to acid chemical	GRMZM5G826911	9413	response to flooding	0.0084652	(1990937)xylan acetylation|(1990538)xylan O-acetyltransferase activity|(16021)integral component of membrane|(9507)chloroplast|(9834)plant-type secondary cell wall biogenesis|(5794)Golgi apparatus
1101	response to acid chemical	GRMZM2G101874	9413	response to flooding	0.00916629	(1578)microtubule bundle formation|(8017)microtubule binding|(9624)response to nematode|(922)spindle pole|(72686)mitotic spindle|(5773)vacuole|(911)cytokinesis by cell plate formation|(9574)preprophase band|(9524)phragmoplast|(7067)mitotic nuclear division|(5829)cytosol|(5828)kinetochore microtubule|(10005)cortical microtubule, transverse to long axis|(52096)formation by symbiont of syncytium involving giant cell for nutrient acquisition from host|(8283)cell proliferation|(5634)nucleus|(48528)post-embryonic root development|(46983)protein dimerization activity|(7020)microtubule nucleation|(31116)positive regulation of microtubule polymerization|(43622)cortical microtubule organization|(910)cytokinesis|(55028)cortical microtubule|(5819)spindle|(5874)microtubule|(51302)regulation of cell division|(5515)protein binding|(5737)cytoplasm|(46785)microtubule polymerization|(226)microtubule cytoskeleton organization
1101	response to acid chemical	GRMZM2G082823	9413	response to flooding	0.00734424	(5515)protein binding
1101	response to acid chemical	GRMZM2G073814	9413	response to flooding	0.00963708	(51287)NAD binding|(55114)oxidation-reduction process|(16616)oxidoreductase activity, acting on the CH-OH group of donors, NAD or NADP as acceptor|(16597)amino acid binding|(4617)phosphoglycerate dehydrogenase activity|(6564)L-serine biosynthetic process
1101	response to acid chemical	GRMZM2G049811	9413	response to flooding	0.00378794	(51287)NAD binding|(55114)oxidation-reduction process|(5739)mitochondrion|(46686)response to cadmium ion|(9579)thylakoid|(9611)response to wounding|(9070)serine family amino acid biosynthetic process|(4617)phosphoglycerate dehydrogenase activity|(42183)formate catabolic process|(9507)chloroplast|(8863)formate dehydrogenase (NAD+) activity|(16616)oxidoreductase activity, acting on the CH-OH group of donors, NAD or NADP as acceptor
1101	response to acid chemical	GRMZM2G131638	9413	response to flooding	0.00511305	(5829)cytosol|(5634)nucleus|(5886)plasma membrane|(5515)protein binding
1101	response to acid chemical	GRMZM2G324705	9413	response to flooding	0.00231448	(31225)anchored component of membrane|(5634)nucleus|(5886)plasma membrane|(5576)extracellular region
1101	response to acid chemical	GRMZM2G048294	9413	response to flooding	0.00563148	(5524)ATP binding|(6468)protein phosphorylation|(9826)unidimensional cell growth|(46982)protein heterodimerization activity|(48366)leaf development|(1900140)regulation of seedling development|(43234)protein complex|(4674)protein serine/threonine kinase activity|(5886)plasma membrane|(10268)brassinosteroid homeostasis|(60548)negative regulation of cell death|(48657)anther wall tapetum cell differentiation|(10008)endosome membrane|(9911)positive regulation of flower development|(10584)pollen exine formation|(10224)response to UV-B|(5496)steroid binding|(9729)detection of brassinosteroid stimulus|(4714)transmembrane receptor protein tyrosine kinase activity|(42803)protein homodimerization activity|(9742)brassinosteroid mediated signaling pathway|(16021)integral component of membrane|(9647)skotomorphogenesis|(1578)microtubule bundle formation|(4903)growth hormone receptor activity|(9741)response to brassinosteroid|(4672)protein kinase activity|(5768)endosome|(5515)protein binding|(42802)identical protein binding
1101	response to acid chemical	GRMZM2G153675	9413	response to flooding	0.00953406	(3824)catalytic activity
1101	response to acid chemical	GRMZM2G077401	9413	response to flooding	0.00511305	(55114)oxidation-reduction process|(16021)integral component of membrane|(46872)metal ion binding|(5576)extracellular region
1101	response to acid chemical	GRMZM2G005236	9413	response to flooding	0.00618255	(5576)extracellular region|(5737)cytoplasm|(3723)RNA binding|(166)nucleotide binding|(3676)nucleic acid binding
1101	response to acid chemical	GRMZM2G161664	9413	response to flooding	0.00913215	(5515)protein binding|(6468)protein phosphorylation|(16021)integral component of membrane|(5886)plasma membrane|(4674)protein serine/threonine kinase activity|(7169)transmembrane receptor protein tyrosine kinase signaling pathway|(5524)ATP binding|(4672)protein kinase activity
1101	response to acid chemical	GRMZM2G102845	9413	response to flooding	0.00233978	(3677)DNA binding|(5634)nucleus|(6355)regulation of transcription, DNA-templated|(9725)response to hormone|(46983)protein dimerization activity
1101	response to acid chemical	GRMZM2G135588	9413	response to flooding	0.00476067	(5777)peroxisome|(4108)citrate (Si)-synthase activity|(6099)tricarboxylic acid cycle|(5829)cytosol|(9506)plasmodesma|(6635)fatty acid beta-oxidation|(44262)cellular carbohydrate metabolic process
1101	response to acid chemical	GRMZM5G836190	9413	response to flooding	0.00618255	(5515)protein binding|(4672)protein kinase activity|(6468)protein phosphorylation|(5524)ATP binding
1101	response to acid chemical	GRMZM2G125516	9413	response to flooding	0.00539868	(5576)extracellular region
1101	response to acid chemical	GRMZM2G082855	9413	response to flooding	0.00126769	(5524)ATP binding|(6468)protein phosphorylation|(5515)protein binding|(10103)stomatal complex morphogenesis|(16021)integral component of membrane|(5886)plasma membrane|(4674)protein serine/threonine kinase activity|(48481)plant ovule development|(5576)extracellular region|(9553)embryo sac development|(16020)membrane
1101	response to acid chemical	GRMZM2G417455	9413	response to flooding	0.00913215	(30246)carbohydrate binding|(5618)cell wall|(5975)carbohydrate metabolic process|(48046)apoplast|(4565)beta-galactosidase activity|(5773)vacuole
1101	response to acid chemical	AC205521.3_FG003	9413	response to flooding	0.00953406	(5886)plasma membrane
1101	response to acid chemical	GRMZM2G113432	9413	response to flooding	0.00939539	(16760)cellulose synthase (UDP-forming) activity|(30244)cellulose biosynthetic process|(5794)Golgi apparatus|(43622)cortical microtubule organization|(9833)plant-type primary cell wall biogenesis|(10214)seed coat development|(8270)zinc ion binding|(10192)mucilage biosynthetic process|(5886)plasma membrane|(5515)protein binding|(16049)cell growth|(71555)cell wall organization|(10330)cellulose synthase complex|(16021)integral component of membrane|(16020)membrane
1101	response to acid chemical	GRMZM2G019266	9413	response to flooding	0.00587782	(3676)nucleic acid binding|(166)nucleotide binding
1101	response to acid chemical	GRMZM2G051917	9413	response to flooding	0.00378794	(90603)sieve element differentiation|(16021)integral component of membrane|(10051)xylem and phloem pattern formation|(15220)choline transmembrane transporter activity|(5802)trans-Golgi network|(10088)phloem development|(97218)sieve plate|(5634)nucleus|(9524)phragmoplast|(5886)plasma membrane|(9506)plasmodesma|(48364)root development|(15871)choline transport
1101	response to acid chemical	GRMZM2G072850	9413	response to flooding	0.00618255	(5524)ATP binding|(16021)integral component of membrane|(42626)ATPase activity, coupled to transmembrane movement of substances|(55085)transmembrane transport|(10329)auxin efflux transmembrane transporter activity|(10315)auxin efflux|(8361)regulation of cell size|(10160)formation of animal organ boundary|(9640)photomorphogenesis|(48443)stamen development|(10218)response to far red light|(9637)response to blue light|(10540)basipetal auxin transport|(10541)acropetal auxin transport|(43481)anthocyanin accumulation in tissues in response to UV light|(5515)protein binding|(9958)positive gravitropism|(5634)nucleus|(48527)lateral root development|(5886)plasma membrane
1101	response to acid chemical	GRMZM2G035520	9413	response to flooding	0.00963708	(8553)hydrogen-exporting ATPase activity, phosphorylative mechanism|(9506)plasmodesma|(9507)chloroplast|(15991)ATP hydrolysis coupled proton transport|(10023)proanthocyanidin biosynthetic process|(9705)plant-type vacuole membrane|(6754)ATP biosynthetic process|(5524)ATP binding|(5887)integral component of plasma membrane|(7035)vacuolar acidification|(7033)vacuole organization|(10214)seed coat development|(287)magnesium ion binding|(9651)response to salt stress|(5515)protein binding|(19829)cation-transporting ATPase activity|(6200)obsolete ATP catabolic process|(166)nucleotide binding|(16021)integral component of membrane|(46872)metal ion binding|(6812)cation transport|(5886)plasma membrane|(16020)membrane
1101	response to acid chemical	GRMZM2G081571	9413	response to flooding	0.00661154	(30151)molybdenum ion binding|(30170)pyridoxal phosphate binding|(5739)mitochondrion|(9507)chloroplast|(8265)Mo-molybdopterin cofactor sulfurase activity|(3824)catalytic activity
1101	response to acid chemical	GRMZM2G132903	9413	response to flooding	0.00587782	(3857)3-hydroxyacyl-CoA dehydrogenase activity|(5618)cell wall|(8692)3-hydroxybutyryl-CoA epimerase activity|(5730)nucleolus|(4165)dodecenoyl-CoA delta-isomerase activity|(16508)long-chain-enoyl-CoA hydratase activity|(9695)jasmonic acid biosynthetic process|(9845)seed germination|(5829)cytosol|(9908)flower development|(9506)plasmodesma|(9507)chloroplast|(6635)fatty acid beta-oxidation|(9514)glyoxysome|(4300)enoyl-CoA hydratase activity|(50662)coenzyme binding|(8017)microtubule binding|(3729)mRNA binding|(18812)3-hydroxyacyl-CoA dehydratase activity|(5777)peroxisome|(7275)multicellular organism development
1101	response to acid chemical	GRMZM2G022318	9413	response to flooding	0.00233978	(30001)metal ion transport|(46872)metal ion binding|(9506)plasmodesma
1101	response to acid chemical	GRMZM2G057000	9413	response to flooding	0.000657568	(50660)flavin adenine dinucleotide binding|(55114)oxidation-reduction process|(16021)integral component of membrane|(5783)endoplasmic reticulum|(16614)oxidoreductase activity, acting on CH-OH group of donors|(50614)delta24-sterol reductase activity|(9808)lignin metabolic process|(9416)response to light stimulus|(5774)vacuolar membrane|(5516)calmodulin binding|(5634)nucleus|(5886)plasma membrane|(16132)brassinosteroid biosynthetic process|(9826)unidimensional cell growth|(9834)plant-type secondary cell wall biogenesis|(8762)UDP-N-acetylmuramate dehydrogenase activity|(3824)catalytic activity|(5773)vacuole|(16020)membrane|(6694)steroid biosynthetic process
1101	response to acid chemical	GRMZM2G128737	9413	response to flooding	0.00713141	(5634)nucleus|(5783)endoplasmic reticulum|(9908)flower development|(9507)chloroplast|(5875)microtubule associated complex|(9536)plastid
1101	response to acid chemical	GRMZM2G473788	9413	response to flooding	0.00252434	null
1101	response to acid chemical	GRMZM2G009282	9413	response to flooding	0.00916629	(80176)xyloglucan 1,6-alpha-xylosidase activity|(45493)xylan catabolic process|(9507)chloroplast|(9506)plasmodesma|(48046)apoplast|(5829)cytosol|(10411)xyloglucan metabolic process|(9044)xylan 1,4-beta-xylosidase activity|(46556)alpha-L-arabinofuranosidase activity|(5773)vacuole|(61634)alpha-D-xyloside xylohydrolase|(71555)cell wall organization|(30246)carbohydrate binding|(46686)response to cadmium ion|(9505)plant-type cell wall|(5618)cell wall
1101	response to acid chemical	GRMZM2G078274	9413	response to flooding	0.00476067	(3677)DNA binding|(5634)nucleus|(6355)regulation of transcription, DNA-templated|(5515)protein binding|(9908)flower development|(3700)transcription factor activity, sequence-specific DNA binding|(9734)auxin-activated signaling pathway|(46983)protein dimerization activity|(9733)response to auxin
1101	response to acid chemical	GRMZM2G036502	9413	response to flooding	0.00476067	(6952)defense response|(10267)production of ta-siRNAs involved in RNA interference|(5634)nucleus|(9507)chloroplast
1101	response to acid chemical	GRMZM2G100229	9413	response to flooding	0.00828447	(5516)calmodulin binding|(5634)nucleus|(5886)plasma membrane|(5829)cytosol|(5875)microtubule associated complex|(5773)vacuole|(5515)protein binding
1101	response to acid chemical	GRMZM2G167085	9413	response to flooding	0.00639957	(5506)iron ion binding|(6633)fatty acid biosynthetic process|(55114)oxidation-reduction process|(16126)sterol biosynthetic process|(16021)integral component of membrane|(248)C-5 sterol desaturase activity|(5789)endoplasmic reticulum membrane
1101	response to acid chemical	GRMZM2G090500	9413	response to flooding	0.0087714	(5634)nucleus|(5783)endoplasmic reticulum|(9908)flower development|(9507)chloroplast|(5875)microtubule associated complex|(9536)plastid
1101	response to acid chemical	GRMZM2G062151	9413	response to flooding	0.00987703	(5506)iron ion binding|(20037)heme binding|(55114)oxidation-reduction process|(18685)alkane 1-monooxygenase activity|(16021)integral component of membrane|(70330)aromatase activity|(5515)protein binding|(6631)fatty acid metabolic process|(6952)defense response|(19825)oxygen binding|(5576)extracellular region
1101	response to acid chemical	GRMZM2G435761	43200	response to amino acid	0.00442241	(5739)mitochondrion|(5515)protein binding
1101	response to acid chemical	GRMZM2G415215	43200	response to amino acid	0.00821704	null
1101	response to acid chemical	GRMZM2G070305	43200	response to amino acid	0.00970741	(5524)ATP binding|(5778)peroxisomal membrane|(5515)protein binding|(42623)ATPase activity, coupled|(5886)plasma membrane|(16558)protein import into peroxisome matrix|(6635)fatty acid beta-oxidation|(6625)protein targeting to peroxisome
1101	response to acid chemical	GRMZM2G133986	43200	response to amino acid	0.00515394	(30896)checkpoint clamp complex|(8408)3'-5' exonuclease activity|(31573)intra-S DNA damage checkpoint|(71479)cellular response to ionizing radiation|(76)DNA replication checkpoint|(90305)nucleic acid phosphodiester bond hydrolysis|(6282)regulation of DNA repair|(77)DNA damage checkpoint
1101	response to acid chemical	GRMZM2G179069	43200	response to amino acid	0.00342528	(3677)DNA binding|(6355)regulation of transcription, DNA-templated
1101	response to acid chemical	GRMZM2G119345	43200	response to amino acid	0.00992554	(5524)ATP binding|(16021)integral component of membrane|(5886)plasma membrane|(9941)chloroplast envelope|(42626)ATPase activity, coupled to transmembrane movement of substances|(16020)membrane|(16887)ATPase activity
1101	response to acid chemical	GRMZM2G064701	43200	response to amino acid	0.00776652	(16717)oxidoreductase activity, acting on paired donors, with oxidation of a pair of donors resulting in the reduction of molecular oxygen to two molecules of water|(55114)oxidation-reduction process|(16021)integral component of membrane|(45485)omega-6 fatty acid desaturase activity|(5634)nucleus|(31090)organelle membrane|(6636)unsaturated fatty acid biosynthetic process|(5789)endoplasmic reticulum membrane|(6629)lipid metabolic process|(16720)delta12-fatty acid dehydrogenase activity
1101	response to acid chemical	GRMZM2G069923	43200	response to amino acid	0.00442241	(5515)protein binding|(8270)zinc ion binding
1101	response to acid chemical	GRMZM2G048680	43200	response to amino acid	0.00579701	(9793)embryo development ending in seed dormancy|(1666)response to hypoxia|(46982)protein heterodimerization activity|(48481)plant ovule development|(60090)binding, bridging|(10272)response to silver ion|(6974)cellular response to DNA damage stimulus|(3677)DNA binding|(3712)transcription cofactor activity|(46898)response to cycloheximide|(9909)regulation of flower development|(71217)cellular response to external biotic stimulus|(5654)nucleoplasm|(9733)response to auxin|(6979)response to oxidative stress|(6355)regulation of transcription, DNA-templated|(9620)response to fungus|(9624)response to nematode|(9617)response to bacterium|(30154)cell differentiation|(9790)embryo development|(48467)gynoecium development|(5515)protein binding|(7275)multicellular organism development|(5634)nucleus
1101	response to acid chemical	GRMZM5G816784	43200	response to amino acid	0.00730412	null
1101	response to acid chemical	GRMZM2G021339	43200	response to amino acid	0.00730412	(3700)transcription factor activity, sequence-specific DNA binding|(43565)sequence-specific DNA binding|(42803)protein homodimerization activity|(9651)response to salt stress|(1558)regulation of cell growth|(5634)nucleus|(9965)leaf morphogenesis|(45893)positive regulation of transcription, DNA-templated|(9637)response to blue light|(976)transcription regulatory region sequence-specific DNA binding|(3677)DNA binding|(6355)regulation of transcription, DNA-templated
1101	response to acid chemical	GRMZM2G450488	43200	response to amino acid	0.00992554	(16021)integral component of membrane|(55085)transmembrane transport|(31969)chloroplast membrane|(5886)plasma membrane|(5351)sugar|(8643)carbohydrate transport|(22891)substrate-specific transmembrane transporter activity
1101	response to acid chemical	GRMZM2G018006	43200	response to amino acid	0.00842475	(30170)pyridoxal phosphate binding|(5737)cytoplasm|(8793)aromatic-amino-acid|(4069)L-aspartate|(6520)cellular amino acid metabolic process|(9693)ethylene biosynthetic process|(16847)1-aminocyclopropane-1-carboxylate synthase activity|(9058)biosynthetic process
1101	response to acid chemical	GRMZM2G384780	1101	response to acid chemical	0.00683535	(16788)hydrolase activity, acting on ester bonds|(6629)lipid metabolic process
1101	response to acid chemical	GRMZM2G064541	1101	response to acid chemical	0.000512031	(3677)DNA binding|(6355)regulation of transcription, DNA-templated
1101	response to acid chemical	GRMZM2G039113	1101	response to acid chemical	0.00316408	(5739)mitochondrion|(5730)nucleolus|(914)phragmoplast assembly|(9574)preprophase band|(9524)phragmoplast|(5875)microtubule associated complex|(5819)spindle|(7108)obsolete cytokinesis, initiation of separation
1101	response to acid chemical	GRMZM2G079682	1101	response to acid chemical	0.00486547	(3830)beta-1,4-mannosylglycoprotein 4-beta-N-acetylglucosaminyltransferase activity|(6487)protein N-linked glycosylation|(16021)integral component of membrane|(5739)mitochondrion|(5794)Golgi apparatus|(16020)membrane
1101	response to acid chemical	GRMZM2G007256	1101	response to acid chemical	0.00930933	(10200)response to chitin
1101	response to acid chemical	GRMZM2G379002	1101	response to acid chemical	0.007142	(6508)proteolysis|(8236)serine-type peptidase activity|(5515)protein binding|(5739)mitochondrion|(9543)chloroplast thylakoid lumen|(35556)intracellular signal transduction|(5576)extracellular region|(9579)thylakoid|(31977)thylakoid lumen
1101	response to acid chemical	GRMZM2G147885	1101	response to acid chemical	0.00958735	(159)protein phosphatase type 2A complex|(7165)signal transduction|(8601)protein phosphatase type 2A regulator activity|(5730)nucleolus|(5777)peroxisome|(5829)cytosol|(5488)binding|(5737)cytoplasm|(5634)nucleus
1101	response to acid chemical	GRMZM5G882986	1101	response to acid chemical	0.00444807	(16872)intramolecular lyase activity|(1901576)organic substance biosynthetic process
1101	response to acid chemical	GRMZM2G083130	1101	response to acid chemical	0.00476561	(8152)metabolic process|(16758)transferase activity, transferring hexosyl groups
1101	response to acid chemical	GRMZM2G452896	1101	response to acid chemical	0.0072511	(6508)proteolysis|(9507)chloroplast|(5764)lysosome|(4185)serine-type carboxypeptidase activity|(8236)serine-type peptidase activity
1101	response to acid chemical	GRMZM2G026151	1101	response to acid chemical	0.00723246	(4672)protein kinase activity|(6468)protein phosphorylation|(16998)cell wall macromolecule catabolic process|(5524)ATP binding|(4674)protein serine/threonine kinase activity|(5886)plasma membrane|(8061)chitin binding|(45087)innate immune response|(71219)cellular response to molecule of bacterial origin|(71323)cellular response to chitin
1101	response to acid chemical	GRMZM2G443265	1101	response to acid chemical	0.000385238	(16021)integral component of membrane|(5886)plasma membrane|(8514)organic anion transmembrane transporter activity|(5783)endoplasmic reticulum|(5794)Golgi apparatus|(8643)carbohydrate transport|(16020)membrane
1101	response to acid chemical	AC193632.2_FG002	1101	response to acid chemical	0.00497587	(4672)protein kinase activity|(5524)ATP binding|(6468)protein phosphorylation|(4674)protein serine/threonine kinase activity|(5975)carbohydrate metabolic process|(4553)hydrolase activity, hydrolyzing O-glycosyl compounds
1101	response to acid chemical	GRMZM2G173596	1101	response to acid chemical	0.0087714	null
1101	response to acid chemical	GRMZM2G086389	1101	response to acid chemical	0.00367861	(15079)potassium ion transmembrane transporter activity|(16020)membrane|(71805)potassium ion transmembrane transport
1101	response to acid chemical	GRMZM2G144971	1101	response to acid chemical	0.00617959	(8270)zinc ion binding|(9506)plasmodesma
1101	response to acid chemical	GRMZM2G049811	1101	response to acid chemical	0.00957863	(51287)NAD binding|(55114)oxidation-reduction process|(5739)mitochondrion|(46686)response to cadmium ion|(9579)thylakoid|(9611)response to wounding|(9070)serine family amino acid biosynthetic process|(4617)phosphoglycerate dehydrogenase activity|(42183)formate catabolic process|(9507)chloroplast|(8863)formate dehydrogenase (NAD+) activity|(16616)oxidoreductase activity, acting on the CH-OH group of donors, NAD or NADP as acceptor
1101	response to acid chemical	GRMZM2G388684	1101	response to acid chemical	0.00374593	(5618)cell wall|(6073)cellular glucan metabolic process|(16762)xyloglucan|(48046)apoplast|(4553)hydrolase activity, hydrolyzing O-glycosyl compounds|(16998)cell wall macromolecule catabolic process
1101	response to acid chemical	GRMZM2G012319	1101	response to acid chemical	0.005466	(5515)protein binding|(5829)cytosol|(9507)chloroplast|(5634)nucleus|(5886)plasma membrane
1101	response to acid chemical	GRMZM2G006071	1101	response to acid chemical	0.000385238	(3676)nucleic acid binding|(166)nucleotide binding
1101	response to acid chemical	GRMZM2G363460	1101	response to acid chemical	0.00866082	(5829)cytosol|(5886)plasma membrane|(5634)nucleus|(5515)protein binding|(16560)protein import into peroxisome matrix, docking|(8565)protein transporter activity|(5778)peroxisomal membrane|(5739)mitochondrion|(16021)integral component of membrane|(7031)peroxisome organization|(6625)protein targeting to peroxisome|(5777)peroxisome
1101	response to acid chemical	GRMZM2G046618	1101	response to acid chemical	0.000834576	(30599)pectinesterase activity|(42545)cell wall modification|(9617)response to bacterium|(9505)plant-type cell wall|(45330)aspartyl esterase activity|(45490)pectin catabolic process|(46910)pectinesterase inhibitor activity|(5576)extracellular region|(4857)enzyme inhibitor activity|(5618)cell wall
1101	response to acid chemical	GRMZM2G167438	1101	response to acid chemical	0.00992554	(6633)fatty acid biosynthetic process|(16021)integral component of membrane|(5783)endoplasmic reticulum|(102337)3-oxo-cerotoyl-CoA synthase activity|(102338)3-oxo-lignoceronyl-CoA synthase activity|(102336)3-oxo-arachidoyl-CoA synthase activity|(9409)response to cold|(9416)response to light stimulus|(5576)extracellular region|(16747)transferase activity, transferring acyl groups other than amino-acyl groups|(16020)membrane
1101	response to acid chemical	GRMZM2G357595	1101	response to acid chemical	0.00824179	(5509)calcium ion binding
1101	response to acid chemical	GRMZM2G032160	1101	response to acid chemical	0.00117058	(52861)glucan endo-1,3-beta-glucanase activity, C-3 substituted reducing group|(9507)chloroplast|(52862)glucan endo-1,4-beta-glucanase activity, C-3 substituted reducing group|(16998)cell wall macromolecule catabolic process
1101	response to acid chemical	GRMZM2G324705	1101	response to acid chemical	0.008464	(31225)anchored component of membrane|(5634)nucleus|(5886)plasma membrane|(5576)extracellular region
1101	response to acid chemical	GRMZM2G079323	1101	response to acid chemical	0.000492921	(5515)protein binding|(5834)heterotrimeric G-protein complex|(5634)nucleus|(4871)signal transducer activity|(7165)signal transduction|(8601)protein phosphatase type 2A regulator activity|(159)protein phosphatase type 2A complex
1101	response to acid chemical	GRMZM5G871520	1101	response to acid chemical	0.00885616	(4672)protein kinase activity|(6468)protein phosphorylation|(4674)protein serine/threonine kinase activity|(5524)ATP binding
1101	response to acid chemical	GRMZM2G154178	1101	response to acid chemical	0.00443022	(19953)sexual reproduction|(5576)extracellular region|(9664)plant-type cell wall organization
1101	response to acid chemical	GRMZM2G157115	1101	response to acid chemical	0.000697121	(5524)ATP binding|(6468)protein phosphorylation|(5886)plasma membrane|(4674)protein serine/threonine kinase activity
1101	response to acid chemical	GRMZM2G073725	1101	response to acid chemical	0.000385238	(30244)cellulose biosynthetic process|(9555)pollen development|(9832)plant-type cell wall biogenesis|(5634)nucleus|(5515)protein binding|(16760)cellulose synthase (UDP-forming) activity|(22626)cytosolic ribosome|(9651)response to salt stress|(33356)UDP-L-arabinose metabolic process|(71555)cell wall organization|(5618)cell wall|(138)Golgi trans cisterna|(9506)plasmodesma|(19567)arabinose biosynthetic process|(5774)vacuolar membrane|(52691)UDP-arabinopyranose mutase activity|(46686)response to cadmium ion|(5576)extracellular region|(16757)transferase activity, transferring glycosyl groups|(5794)Golgi apparatus|(5829)cytosol|(16866)intramolecular transferase activity|(71669)plant-type cell wall organization or biogenesis|(5795)Golgi stack
1101	response to acid chemical	GRMZM2G158328	1101	response to acid chemical	0.00343413	(3700)transcription factor activity, sequence-specific DNA binding|(6355)regulation of transcription, DNA-templated|(43565)sequence-specific DNA binding|(5634)nucleus
1101	response to acid chemical	GRMZM2G428379	1101	response to acid chemical	0.00529286	(4970)ionotropic glutamate receptor activity|(16021)integral component of membrane|(5217)intracellular ligand-gated ion channel activity|(6874)cellular calcium ion homeostasis|(9624)response to nematode|(5773)vacuole|(9416)response to light stimulus|(5576)extracellular region|(5515)protein binding|(5634)nucleus|(16020)membrane|(5234)extracellular-glutamate-gated ion channel activity|(8066)glutamate receptor activity|(6816)calcium ion transport|(30003)cellular cation homeostasis|(5262)calcium channel activity|(9506)plasmodesma|(5261)cation channel activity|(6810)transport
1101	response to acid chemical	GRMZM2G093826	1101	response to acid chemical	0.00148188	(71805)potassium ion transmembrane transport|(16021)integral component of membrane|(9674)potassium|(5886)plasma membrane|(16020)membrane|(15079)potassium ion transmembrane transporter activity
1101	response to acid chemical	GRMZM2G392320	1101	response to acid chemical	0.00397217	(5515)protein binding|(8270)zinc ion binding|(5634)nucleus
1101	response to acid chemical	GRMZM2G345544	1101	response to acid chemical	0.0063475	(5515)protein binding|(8270)zinc ion binding
1101	response to acid chemical	GRMZM2G326707	1101	response to acid chemical	0.00348103	(15415)phosphate ion transmembrane-transporting ATPase activity|(6817)phosphate ion transport|(5887)integral component of plasma membrane|(1901684)arsenate ion transmembrane transport|(5315)inorganic phosphate transmembrane transporter activity|(9507)chloroplast|(5351)sugar|(16021)integral component of membrane|(5886)plasma membrane|(15114)phosphate ion transmembrane transporter activity|(55085)transmembrane transport
1101	response to acid chemical	GRMZM2G084779	1101	response to acid chemical	0.00393996	(71805)potassium ion transmembrane transport|(5886)plasma membrane|(9674)potassium|(16021)integral component of membrane|(16020)membrane|(15079)potassium ion transmembrane transporter activity
1101	response to acid chemical	GRMZM2G368491	1101	response to acid chemical	0.00444807	(3700)transcription factor activity, sequence-specific DNA binding|(6355)regulation of transcription, DNA-templated|(43565)sequence-specific DNA binding
1101	response to acid chemical	GRMZM2G032478	1101	response to acid chemical	0.0060802	(3677)DNA binding
1101	response to acid chemical	GRMZM2G110511	1101	response to acid chemical	0.00763795	(8152)metabolic process|(16758)transferase activity, transferring hexosyl groups|(50502)cis-zeatin O-beta-D-glucosyltransferase activity
1101	response to acid chemical	GRMZM2G180211	1101	response to acid chemical	0.00595631	(16021)integral component of membrane|(9543)chloroplast thylakoid lumen|(15914)phospholipid transport|(5515)protein binding|(31902)late endosome membrane|(5886)plasma membrane|(5789)endoplasmic reticulum membrane|(139)Golgi membrane|(5794)Golgi apparatus|(16020)membrane
1101	response to acid chemical	GRMZM2G042870	1101	response to acid chemical	0.0084329	(4553)hydrolase activity, hydrolyzing O-glycosyl compounds|(5975)carbohydrate metabolic process|(31225)anchored component of membrane|(9507)chloroplast|(5576)extracellular region
1101	response to acid chemical	GRMZM2G175642	1101	response to acid chemical	0.00358374	null
1101	response to acid chemical	GRMZM2G113432	1101	response to acid chemical	0.00857766	(16760)cellulose synthase (UDP-forming) activity|(30244)cellulose biosynthetic process|(5794)Golgi apparatus|(43622)cortical microtubule organization|(9833)plant-type primary cell wall biogenesis|(10214)seed coat development|(8270)zinc ion binding|(10192)mucilage biosynthetic process|(5886)plasma membrane|(5515)protein binding|(16049)cell growth|(71555)cell wall organization|(10330)cellulose synthase complex|(16021)integral component of membrane|(16020)membrane
1101	response to acid chemical	GRMZM2G156756	1101	response to acid chemical	0.00597289	(3677)DNA binding|(5634)nucleus|(6355)regulation of transcription, DNA-templated|(3700)transcription factor activity, sequence-specific DNA binding|(46872)metal ion binding|(5515)protein binding
1101	response to acid chemical	GRMZM5G862540	1101	response to acid chemical	0.00284444	(51287)NAD binding|(55114)oxidation-reduction process|(5618)cell wall|(6024)glycosaminoglycan biosynthetic process|(6065)UDP-glucuronate biosynthetic process|(52546)cell wall pectin metabolic process|(3979)UDP-glucose 6-dehydrogenase activity|(5634)nucleus|(5829)cytosol|(48046)apoplast|(5975)carbohydrate metabolic process
1101	response to acid chemical	GRMZM2G114675	1101	response to acid chemical	0.00471207	(46872)metal ion binding|(30001)metal ion transport
1101	response to acid chemical	GRMZM2G174673	1101	response to acid chemical	0.00871321	(30001)metal ion transport|(46872)metal ion binding
1101	response to acid chemical	GRMZM2G057672	1101	response to acid chemical	0.00993135	(6979)response to oxidative stress
1101	response to acid chemical	GRMZM2G126812	1101	response to acid chemical	0.00877504	(2000904)regulation of starch metabolic process|(9570)chloroplast stroma|(2001070)starch binding|(43036)starch grain
1101	response to acid chemical	GRMZM2G057466	1101	response to acid chemical	0.000735281	(5515)protein binding|(5634)nucleus|(6355)regulation of transcription, DNA-templated|(10200)response to chitin
1101	response to acid chemical	GRMZM2G053868	1101	response to acid chemical	0.00252091	(5509)calcium ion binding|(4672)protein kinase activity|(5524)ATP binding|(6468)protein phosphorylation|(4674)protein serine/threonine kinase activity
1101	response to acid chemical	GRMZM2G164062	1101	response to acid chemical	0.00828447	(6284)base-excision repair|(8725)DNA-3-methyladenine glycosylase activity|(5634)nucleus
1101	response to acid chemical	GRMZM5G812926	1101	response to acid chemical	0.00914992	(5515)protein binding|(16567)protein ubiquitination|(5886)plasma membrane|(4871)signal transducer activity|(9416)response to light stimulus|(16020)membrane
1101	response to acid chemical	GRMZM2G115674	1101	response to acid chemical	0.00529286	null
1101	response to acid chemical	GRMZM2G003909	1101	response to acid chemical	0.00464853	(16023)cytoplasmic, membrane-bounded vesicle
1101	response to acid chemical	GRMZM2G463462	1101	response to acid chemical	0.00767413	(10168)ER body|(16021)integral component of membrane|(5384)manganese ion transmembrane transporter activity|(5381)iron ion transmembrane transporter activity|(71281)cellular response to iron ion|(5576)extracellular region|(5515)protein binding|(5634)nucleus|(30026)cellular manganese ion homeostasis|(5789)endoplasmic reticulum membrane|(6880)intracellular sequestering of iron ion|(16020)membrane|(5783)endoplasmic reticulum
1101	response to acid chemical	GRMZM2G164781	1101	response to acid chemical	0.00378794	(5737)cytoplasm|(10090)trichome morphogenesis
1101	response to acid chemical	GRMZM2G464393	1101	response to acid chemical	0.00378868	(5515)protein binding
1101	response to acid chemical	GRMZM2G121565	1101	response to acid chemical	0.000512031	(4672)protein kinase activity|(6468)protein phosphorylation|(16021)integral component of membrane|(5524)ATP binding|(60548)negative regulation of cell death|(31348)negative regulation of defense response|(5886)plasma membrane|(42742)defense response to bacterium|(33612)receptor serine/threonine kinase binding|(9506)plasmodesma|(5515)protein binding
1101	response to acid chemical	GRMZM2G160710	1101	response to acid chemical	0.00464859	(30001)metal ion transport|(46872)metal ion binding
1101	response to acid chemical	GRMZM2G358311	1101	response to acid chemical	0.00895332	null
1101	response to acid chemical	GRMZM2G034833	1101	response to acid chemical	0.00906869	(8270)zinc ion binding|(16021)integral component of membrane|(5634)nucleus|(5886)plasma membrane|(5576)extracellular region|(19706)protein-cysteine S-palmitoyltransferase activity
1101	response to acid chemical	GRMZM2G062154	1101	response to acid chemical	0.0027913	(5515)protein binding
1101	response to acid chemical	GRMZM2G169020	1101	response to acid chemical	0.000492921	(4672)protein kinase activity|(5524)ATP binding|(6468)protein phosphorylation|(4674)protein serine/threonine kinase activity
1101	response to acid chemical	GRMZM5G870176	1101	response to acid chemical	0.00540099	(16760)cellulose synthase (UDP-forming) activity|(30244)cellulose biosynthetic process|(51753)mannan synthase activity|(5783)endoplasmic reticulum|(10330)cellulose synthase complex|(5768)endosome|(5802)trans-Golgi network|(30173)integral component of Golgi membrane|(10192)mucilage biosynthetic process|(8270)zinc ion binding|(10214)seed coat development|(71555)cell wall organization|(9409)response to cold|(5515)protein binding|(5886)plasma membrane|(48767)root hair elongation|(9833)plant-type primary cell wall biogenesis|(43622)cortical microtubule organization|(16020)membrane
1101	response to acid chemical	GRMZM2G018006	1101	response to acid chemical	0.00615304	(30170)pyridoxal phosphate binding|(5737)cytoplasm|(8793)aromatic-amino-acid|(4069)L-aspartate|(6520)cellular amino acid metabolic process|(9693)ethylene biosynthetic process|(16847)1-aminocyclopropane-1-carboxylate synthase activity|(9058)biosynthetic process
1101	response to acid chemical	GRMZM2G158205	1101	response to acid chemical	0.0073031	(52689)carboxylic ester hydrolase activity|(48046)apoplast|(16042)lipid catabolic process|(6629)lipid metabolic process|(16788)hydrolase activity, acting on ester bonds
1101	response to acid chemical	GRMZM2G049613	1101	response to acid chemical	0.00902067	(5886)plasma membrane|(5634)nucleus
1101	response to acid chemical	GRMZM2G121022	1101	response to acid chemical	0.0018808	(5047)signal recognition particle binding|(5786)signal recognition particle, endoplasmic reticulum targeting|(6614)SRP-dependent cotranslational protein targeting to membrane|(8312)7S RNA binding|(30942)endoplasmic reticulum signal peptide binding|(5829)cytosol|(5634)nucleus
1101	response to acid chemical	GRMZM2G113911	1101	response to acid chemical	0.00448763	(5247)voltage-gated chloride channel activity|(6821)chloride transport|(16020)membrane|(55085)transmembrane transport|(30554)adenyl nucleotide binding
1101	response to acid chemical	GRMZM2G152663	1101	response to acid chemical	0.00115772	(1708)cell fate specification|(90421)embryonic meristem initiation|(9880)embryonic pattern specification|(5634)nucleus|(5515)protein binding|(46872)metal ion binding|(8270)zinc ion binding
1101	response to acid chemical	GRMZM2G017845	1101	response to acid chemical	0.00217865	(8270)zinc ion binding|(32875)regulation of DNA endoreduplication|(48317)seed morphogenesis|(43130)ubiquitin binding|(5634)nucleus|(5886)plasma membrane|(46621)negative regulation of organ growth|(48482)plant ovule morphogenesis|(9409)response to cold|(6952)defense response
1101	response to acid chemical	GRMZM2G148194	1101	response to acid chemical	0.00379479	(16491)oxidoreductase activity|(10181)FMN binding|(55114)oxidation-reduction process
1101	response to acid chemical	GRMZM2G379540	1101	response to acid chemical	0.00470855	(4252)serine-type endopeptidase activity|(16021)integral component of membrane|(16485)protein processing|(31966)mitochondrial membrane|(6508)proteolysis
1101	response to acid chemical	GRMZM2G003331	1101	response to acid chemical	0.00906869	(16021)integral component of membrane|(5615)extracellular space|(5768)endosome|(5802)trans-Golgi network|(5524)ATP binding|(35587)purinergic receptor signaling pathway|(5516)calmodulin binding|(5886)plasma membrane|(9846)pollen germination|(45134)uridine-diphosphatase activity|(9507)chloroplast|(139)Golgi membrane|(90450)inosine-diphosphatase activity|(4382)guanosine-diphosphatase activity|(16887)ATPase activity|(5794)Golgi apparatus|(17110)nucleoside-diphosphatase activity|(16787)hydrolase activity
1101	response to acid chemical	GRMZM2G010545	1101	response to acid chemical	0.00316408	null
1101	response to acid chemical	GRMZM2G165042	1101	response to acid chemical	0.00809137	(46983)protein dimerization activity|(3677)DNA binding|(6355)regulation of transcription, DNA-templated|(3700)transcription factor activity, sequence-specific DNA binding|(5634)nucleus
1101	response to acid chemical	GRMZM2G057467	1101	response to acid chemical	0.000866761	(16021)integral component of membrane
1101	response to acid chemical	GRMZM2G059590	1101	response to acid chemical	0.00230393	(15031)protein transport|(5634)nucleus
1101	response to acid chemical	GRMZM2G441541	1101	response to acid chemical	0.000799902	(4601)peroxidase activity|(9060)aerobic respiration|(10053)root epidermal cell differentiation|(5773)vacuole|(5887)integral component of plasma membrane|(9611)response to wounding|(16174)NAD(P)H oxidase activity|(5794)Golgi apparatus|(33500)carbohydrate homeostasis|(5739)mitochondrion|(72593)reactive oxygen species metabolic process|(33198)response to ATP|(9408)response to heat|(22626)cytosolic ribosome|(7231)osmosensory signaling pathway|(5515)protein binding|(5634)nucleus|(50832)defense response to fungus|(5509)calcium ion binding|(43069)negative regulation of programmed cell death|(31226)intrinsic component of plasma membrane|(6952)defense response|(5886)plasma membrane|(50664)oxidoreductase activity, acting on NAD(P)H, oxygen as acceptor|(16020)membrane|(55114)oxidation-reduction process
1101	response to acid chemical	GRMZM2G010017	1101	response to acid chemical	0.00303098	(46872)metal ion binding|(4722)protein serine/threonine phosphatase activity|(5886)plasma membrane|(6470)protein dephosphorylation|(9507)chloroplast
1101	response to acid chemical	GRMZM2G032182	1101	response to acid chemical	0.00645963	(16021)integral component of membrane|(5743)mitochondrial inner membrane|(55085)transmembrane transport|(6839)mitochondrial transport
1101	response to acid chemical	GRMZM2G102382	1101	response to acid chemical	0.0073031	(45454)cell redox homeostasis|(55114)oxidation-reduction process|(34599)cellular response to oxidative stress|(5739)mitochondrion|(31969)chloroplast membrane|(16671)oxidoreductase activity, acting on a sulfur group of donors, disulfide as acceptor|(6662)glycerol ether metabolic process|(9570)chloroplast stroma|(5515)protein binding|(103)sulfate assimilation|(6457)protein folding|(15035)protein disulfide oxidoreductase activity|(9507)chloroplast
1101	response to acid chemical	GRMZM2G021822	1101	response to acid chemical	0.0072511	(5634)nucleus
1101	response to acid chemical	GRMZM2G065451	1101	response to acid chemical	0.0027913	(3677)DNA binding|(5634)nucleus|(48510)regulation of timing of transition from vegetative to reproductive phase|(48653)anther development|(6355)regulation of transcription, DNA-templated
1101	response to acid chemical	GRMZM2G116614	1101	response to acid chemical	0.00798923	(5515)protein binding
1101	response to acid chemical	GRMZM2G148460	1101	response to acid chemical	0.00614385	(16788)hydrolase activity, acting on ester bonds|(6629)lipid metabolic process
1101	response to acid chemical	GRMZM2G074358	1101	response to acid chemical	0.00252434	(3677)DNA binding|(6355)regulation of transcription, DNA-templated
1101	response to acid chemical	GRMZM5G890190	1101	response to acid chemical	0.00957863	(6950)response to stress|(16787)hydrolase activity|(5524)ATP binding|(5634)nucleus|(5886)plasma membrane|(5829)cytosol|(9506)plasmodesma|(2238)response to molecule of fungal origin|(9507)chloroplast
1101	response to acid chemical	GRMZM5G867798	1101	response to acid chemical	0.00832701	(5515)protein binding|(4672)protein kinase activity|(6468)protein phosphorylation|(5524)ATP binding|(9556)microsporogenesis|(10152)pollen maturation|(5886)plasma membrane|(33612)receptor serine/threonine kinase binding|(9742)brassinosteroid mediated signaling pathway|(42802)identical protein binding|(4675)transmembrane receptor protein serine/threonine kinase activity|(9793)embryo development ending in seed dormancy|(46777)protein autophosphorylation|(43234)protein complex|(7030)Golgi organization|(10227)floral organ abscission|(60548)negative regulation of cell death|(1900140)regulation of seedling development|(10200)response to chitin|(8219)cell death|(10150)leaf senescence|(4674)protein serine/threonine kinase activity|(5768)endosome|(46982)protein heterodimerization activity|(2229)defense response to oomycetes|(42742)defense response to bacterium|(50832)defense response to fungus|(16049)cell growth
1101	response to acid chemical	GRMZM2G122841	1101	response to acid chemical	0.00466293	(5681)spliceosomal complex|(8380)RNA splicing
1101	response to acid chemical	GRMZM2G172230	1101	response to acid chemical	7.59136e-05	(5524)ATP binding|(19538)protein metabolic process|(16887)ATPase activity|(34214)protein hexamerization|(9570)chloroplast stroma|(9658)chloroplast organization|(42803)protein homodimerization activity|(45037)protein import into chloroplast stroma|(31969)chloroplast membrane|(5739)mitochondrion|(34605)cellular response to heat|(9941)chloroplast envelope|(9507)chloroplast|(9536)plastid|(16020)membrane|(9532)plastid stroma|(17111)nucleoside-triphosphatase activity
1101	response to acid chemical	GRMZM2G054050	1101	response to acid chemical	0.00992554	(5507)copper ion binding|(55114)oxidation-reduction process|(5618)cell wall|(80167)response to karrikin|(16036)cellular response to phosphate starvation|(5576)extracellular region|(16682)oxidoreductase activity, acting on diphenols and related substances as donors, oxygen as acceptor|(10073)meristem maintenance|(5829)cytosol|(5789)endoplasmic reticulum membrane|(5794)Golgi apparatus|(16722)oxidoreductase activity, oxidizing metal ions|(16020)membrane|(5783)endoplasmic reticulum|(16491)oxidoreductase activity
1101	response to acid chemical	GRMZM2G160428	1101	response to acid chemical	0.00957863	(4672)protein kinase activity|(5524)ATP binding|(6468)protein phosphorylation|(4674)protein serine/threonine kinase activity|(50896)response to stimulus
1101	response to acid chemical	GRMZM2G166946	1101	response to acid chemical	0.00466293	(30154)cell differentiation|(3677)DNA binding|(6355)regulation of transcription, DNA-templated|(3700)transcription factor activity, sequence-specific DNA binding|(5634)nucleus|(9965)leaf morphogenesis|(45962)positive regulation of development, heterochronic|(9507)chloroplast|(48366)leaf development|(31347)regulation of defense response|(5515)protein binding
1101	response to acid chemical	GRMZM2G046916	1101	response to acid chemical	0.00666008	(5681)spliceosomal complex|(8380)RNA splicing
1101	response to acid chemical	GRMZM2G074267	1101	response to acid chemical	0.00649393	(16021)integral component of membrane|(55085)transmembrane transport|(9672)auxin|(5515)protein binding|(10540)basipetal auxin transport|(10082)regulation of root meristem growth|(48826)cotyledon morphogenesis|(16328)lateral plasma membrane|(5789)endoplasmic reticulum membrane|(45177)apical part of cell|(9908)flower development|(10338)leaf formation|(10229)inflorescence development|(10105)negative regulation of ethylene-activated signaling pathway|(10315)auxin efflux|(1901332)negative regulation of lateral root development|(10329)auxin efflux transmembrane transporter activity|(12506)vesicle membrane|(48767)root hair elongation|(48766)root hair initiation|(9958)positive gravitropism|(9925)basal plasma membrane|(10358)leaf shaping|(10252)auxin homeostasis|(9506)plasmodesma|(9640)photomorphogenesis|(10051)xylem and phloem pattern formation|(9505)plant-type cell wall|(9986)cell surface|(48830)adventitious root development|(9734)auxin-activated signaling pathway|(5215)transporter activity|(9921)auxin efflux carrier complex|(9733)response to auxin|(9749)response to glucose|(9723)response to ethylene|(5886)plasma membrane|(9926)auxin polar transport|(323)lytic vacuole|(7389)pattern specification process|(48364)root development|(9790)embryo development|(9630)gravitropism|(5737)cytoplasm|(48825)cotyledon development|(48367)shoot system development|(9416)response to light stimulus|(9606)tropism|(16020)membrane|(9942)longitudinal axis specification
1101	response to acid chemical	GRMZM2G108589	1101	response to acid chemical	0.00511305	(34647)histone demethylase activity (H3-trimethyl-K4 specific)|(5654)nucleoplasm|(48579)negative regulation of long-day photoperiodism, flowering|(51213)dioxygenase activity|(10216)maintenance of DNA methylation|(9910)negative regulation of flower development|(55114)oxidation-reduction process|(34720)histone H3-K4 demethylation|(3700)transcription factor activity, sequence-specific DNA binding|(46872)metal ion binding|(5515)protein binding|(45892)negative regulation of transcription, DNA-templated|(976)transcription regulatory region sequence-specific DNA binding|(9555)pollen development|(9793)embryo development ending in seed dormancy|(5634)nucleus|(48573)photoperiodism, flowering|(32453)histone demethylase activity (H3-K4 specific)|(6355)regulation of transcription, DNA-templated
1101	response to acid chemical	GRMZM5G816784	1101	response to acid chemical	0.00763795	null
1101	response to acid chemical	GRMZM2G067225	1101	response to acid chemical	0.00783808	(5506)iron ion binding|(16705)oxidoreductase activity, acting on paired donors, with incorporation or reduction of molecular oxygen|(20037)heme binding|(55114)oxidation-reduction process|(4497)monooxygenase activity
1101	response to acid chemical	GRMZM2G112830	1101	response to acid chemical	0.00375394	(5992)trehalose biosynthetic process|(4805)trehalose-phosphatase activity|(5634)nucleus|(9409)response to cold|(9651)response to salt stress
1101	response to acid chemical	GRMZM2G039278	1101	response to acid chemical	0.00570382	(5506)iron ion binding|(20037)heme binding|(55114)oxidation-reduction process|(16021)integral component of membrane|(44550)secondary metabolite biosynthetic process|(5783)endoplasmic reticulum|(80167)response to karrikin|(5576)extracellular region|(16709)oxidoreductase activity, acting on paired donors, with incorporation or reduction of molecular oxygen, NAD(P)H as one donor, and incorporation of one atom of oxygen|(5886)plasma membrane|(98542)defense response to other organism|(42343)indole glucosinolate metabolic process|(19825)oxygen binding|(16705)oxidoreductase activity, acting on paired donors, with incorporation or reduction of molecular oxygen|(4497)monooxygenase activity
1101	response to acid chemical	GRMZM2G040397	1101	response to acid chemical	0.00147569	(50662)coenzyme binding|(3978)UDP-glucose 4-epimerase activity|(6012)galactose metabolic process|(44237)cellular metabolic process
1101	response to acid chemical	GRMZM2G006765	1101	response to acid chemical	0.00992554	(5524)ATP binding|(9611)response to wounding|(9733)response to auxin|(9570)chloroplast stroma|(5829)cytosol|(5200)structural constituent of cytoskeleton|(9506)plasmodesma|(5618)cell wall|(5739)mitochondrion|(5856)cytoskeleton|(9941)chloroplast envelope|(51301)cell division|(9416)response to light stimulus|(5730)nucleolus|(5515)protein binding|(5886)plasma membrane|(9845)seed germination|(48767)root hair elongation|(7010)cytoskeleton organization|(6996)organelle organization|(44446)intracellular organelle part
1101	response to acid chemical	GRMZM2G091540	1101	response to acid chemical	0.00412098	(8152)metabolic process|(16787)hydrolase activity
1101	response to acid chemical	GRMZM2G023847	1101	response to acid chemical	0.0063475	(9055)electron carrier activity|(5507)copper ion binding
1101	response to acid chemical	GRMZM5G812326	1101	response to acid chemical	0.00280467	null
1101	response to acid chemical	GRMZM2G144109	1101	response to acid chemical	0.000657568	(3824)catalytic activity|(5886)plasma membrane|(48366)leaf development
1101	response to acid chemical	GRMZM2G012453	1101	response to acid chemical	0.00898628	(5524)ATP binding|(5739)mitochondrion|(5634)nucleus|(5829)cytosol|(9506)plasmodesma|(3723)RNA binding|(4004)ATP-dependent RNA helicase activity|(8026)ATP-dependent helicase activity
1101	response to acid chemical	GRMZM2G178955	1101	response to acid chemical	0.00420558	(30136)clathrin-coated vesicle|(30276)clathrin binding|(5545)1-phosphatidylinositol binding|(5886)plasma membrane|(6897)endocytosis|(5905)clathrin-coated pit|(48268)clathrin coat assembly|(5794)Golgi apparatus|(30118)clathrin coat
1101	response to acid chemical	GRMZM2G047486	1101	response to acid chemical	0.00910159	(5509)calcium ion binding|(4672)protein kinase activity|(5524)ATP binding|(6468)protein phosphorylation|(4674)protein serine/threonine kinase activity
1101	response to acid chemical	GRMZM2G060257	1101	response to acid chemical	0.0084329	(5515)protein binding
1101	response to acid chemical	GRMZM2G134235	1101	response to acid chemical	0.00252434	(5634)nucleus
1101	response to acid chemical	GRMZM2G113512	1101	response to acid chemical	0.00979345	(5524)ATP binding|(6468)protein phosphorylation|(4674)protein serine/threonine kinase activity|(5886)plasma membrane|(5634)nucleus
1101	response to acid chemical	AC210193.4_FG002	1101	response to acid chemical	0.00231448	null
1101	response to acid chemical	GRMZM2G057006	1101	response to acid chemical	0.00816113	null
1101	response to acid chemical	GRMZM2G035421	1101	response to acid chemical	0.005466	(4806)triglyceride lipase activity|(19433)triglyceride catabolic process|(16021)integral component of membrane|(5634)nucleus|(6071)glycerol metabolic process|(12511)monolayer-surrounded lipid storage body
1101	response to acid chemical	GRMZM2G327234	1101	response to acid chemical	0.00393996	(15079)potassium ion transmembrane transporter activity|(16020)membrane|(71805)potassium ion transmembrane transport
1101	response to acid chemical	GRMZM2G316136	1101	response to acid chemical	0.00956419	(4672)protein kinase activity|(5524)ATP binding|(6468)protein phosphorylation|(7165)signal transduction|(4674)protein serine/threonine kinase activity
1101	response to acid chemical	GRMZM2G009735	1101	response to acid chemical	0.00914043	(30554)adenyl nucleotide binding
1101	response to acid chemical	GRMZM2G391794	1101	response to acid chemical	0.00323708	(5515)protein binding|(5524)ATP binding|(16021)integral component of membrane|(5886)plasma membrane|(9845)seed germination|(4674)protein serine/threonine kinase activity|(9960)endosperm development|(7169)transmembrane receptor protein tyrosine kinase signaling pathway|(6979)response to oxidative stress|(46777)protein autophosphorylation|(6468)protein phosphorylation|(4672)protein kinase activity|(70825)micropyle
1101	response to acid chemical	GRMZM2G097286	1101	response to acid chemical	0.00441836	(6508)proteolysis|(8234)cysteine-type peptidase activity
1101	response to acid chemical	GRMZM2G035520	1101	response to acid chemical	0.00954729	(8553)hydrogen-exporting ATPase activity, phosphorylative mechanism|(9506)plasmodesma|(9507)chloroplast|(15991)ATP hydrolysis coupled proton transport|(10023)proanthocyanidin biosynthetic process|(9705)plant-type vacuole membrane|(6754)ATP biosynthetic process|(5524)ATP binding|(5887)integral component of plasma membrane|(7035)vacuolar acidification|(7033)vacuole organization|(10214)seed coat development|(287)magnesium ion binding|(9651)response to salt stress|(5515)protein binding|(19829)cation-transporting ATPase activity|(6200)obsolete ATP catabolic process|(166)nucleotide binding|(16021)integral component of membrane|(46872)metal ion binding|(6812)cation transport|(5886)plasma membrane|(16020)membrane
1101	response to acid chemical	GRMZM2G095873	1101	response to acid chemical	0.00266729	(5515)protein binding|(8270)zinc ion binding
1101	response to acid chemical	GRMZM2G107867	1101	response to acid chemical	0.00914992	(4672)protein kinase activity|(5524)ATP binding|(6468)protein phosphorylation|(4674)protein serine/threonine kinase activity|(50896)response to stimulus
1101	response to acid chemical	GRMZM2G372870	1101	response to acid chemical	0.00623308	(6457)protein folding|(51082)unfolded protein binding|(31072)heat shock protein binding
1101	response to acid chemical	GRMZM2G173943	1101	response to acid chemical	0.00566003	(3682)chromatin binding|(3677)DNA binding
1101	response to acid chemical	GRMZM2G135743	1101	response to acid chemical	0.0072511	(16021)integral component of membrane|(5982)starch metabolic process|(71555)cell wall organization|(80116)glucuronoxylan glucuronosyltransferase activity|(46872)metal ion binding|(5634)nucleus|(10417)glucuronoxylan biosynthetic process|(9834)plant-type secondary cell wall biogenesis|(139)Golgi membrane|(15020)glucuronosyltransferase activity|(45492)xylan biosynthetic process|(5794)Golgi apparatus|(5768)endosome|(5802)trans-Golgi network|(16757)transferase activity, transferring glycosyl groups
1101	response to acid chemical	GRMZM2G439311	1101	response to acid chemical	0.00617959	(5515)protein binding
1101	response to acid chemical	GRMZM2G132712	1101	response to acid chemical	0.00466293	(9555)pollen development|(9706)chloroplast inner membrane|(6730)one-carbon metabolic process|(5516)calmodulin binding|(70588)calcium ion transmembrane transport|(5789)endoplasmic reticulum membrane|(8270)zinc ion binding|(5524)ATP binding|(5887)integral component of plasma membrane|(5262)calcium channel activity|(5388)calcium-transporting ATPase activity|(16021)integral component of membrane|(46872)metal ion binding
1101	response to acid chemical	GRMZM2G103783	1101	response to acid chemical	0.00586846	(5515)protein binding|(5634)nucleus|(3677)DNA binding|(3682)chromatin binding
1101	response to acid chemical	GRMZM2G179351	1101	response to acid chemical	0.00623308	(5515)protein binding|(16021)integral component of membrane|(5634)nucleus
1101	response to acid chemical	GRMZM2G009282	1101	response to acid chemical	0.00380996	(80176)xyloglucan 1,6-alpha-xylosidase activity|(45493)xylan catabolic process|(9507)chloroplast|(9506)plasmodesma|(48046)apoplast|(5829)cytosol|(10411)xyloglucan metabolic process|(9044)xylan 1,4-beta-xylosidase activity|(46556)alpha-L-arabinofuranosidase activity|(5773)vacuole|(61634)alpha-D-xyloside xylohydrolase|(71555)cell wall organization|(30246)carbohydrate binding|(46686)response to cadmium ion|(9505)plant-type cell wall|(5618)cell wall
1101	response to acid chemical	GRMZM2G092021	1101	response to acid chemical	0.00916629	(16787)hydrolase activity|(16020)membrane|(5634)nucleus|(9505)plant-type cell wall|(9507)chloroplast|(9506)plasmodesma|(5773)vacuole|(5618)cell wall
1101	response to acid chemical	GRMZM2G003937	1101	response to acid chemical	0.00918624	(9554)megasporogenesis
1101	response to acid chemical	GRMZM5G891187	1101	response to acid chemical	0.00466293	(16021)integral component of membrane|(16020)membrane
1101	response to acid chemical	GRMZM2G111394	1101	response to acid chemical	0.00434614	null
1101	response to acid chemical	GRMZM2G087804	1101	response to acid chemical	0.00730913	(7165)signal transduction|(9910)negative regulation of flower development|(1900056)negative regulation of leaf senescence|(3700)transcription factor activity, sequence-specific DNA binding|(9658)chloroplast organization|(44212)transcription regulatory region DNA binding|(5515)protein binding|(5634)nucleus|(45893)positive regulation of transcription, DNA-templated|(10380)regulation of chlorophyll biosynthetic process|(3682)chromatin binding|(10638)positive regulation of organelle organization|(156)phosphorelay response regulator activity|(160)phosphorelay signal transduction system
1101	response to acid chemical	GRMZM2G179504	1101	response to acid chemical	0.000618184	(15018)galactosylgalactosylxylosylprotein 3-beta-glucuronosyltransferase activity|(16021)integral component of membrane|(10584)pollen exine formation|(139)Golgi membrane|(6486)protein glycosylation|(71555)cell wall organization|(42285)xylosyltransferase activity|(10417)glucuronoxylan biosynthetic process|(9834)plant-type secondary cell wall biogenesis|(16020)membrane|(5794)Golgi apparatus
1101	response to acid chemical	GRMZM2G024530	1101	response to acid chemical	0.0022239	(46983)protein dimerization activity|(5634)nucleus
1101	response to acid chemical	GRMZM2G097884	1101	response to acid chemical	0.0032156	null
1101	response to acid chemical	GRMZM2G092749	1101	response to acid chemical	0.00444936	(5089)Rho guanyl-nucleotide exchange factor activity|(80092)regulation of pollen tube growth|(5739)mitochondrion|(5886)plasma membrane
1101	response to acid chemical	GRMZM2G137286	1101	response to acid chemical	0.00455799	(5737)cytoplasm|(46872)metal ion binding|(4722)protein serine/threonine phosphatase activity|(6470)protein dephosphorylation|(16787)hydrolase activity
1101	response to acid chemical	GRMZM2G061354	1101	response to acid chemical	0.00667027	null
1101	response to acid chemical	GRMZM2G060866	1101	response to acid chemical	0.00479041	(16788)hydrolase activity, acting on ester bonds|(6629)lipid metabolic process
1101	response to acid chemical	GRMZM2G098214	1101	response to acid chemical	0.00371054	(16429)tRNA (adenine-N1-)-methyltransferase activity|(30488)tRNA methylation|(31515)tRNA (m1A) methyltransferase complex|(5634)nucleus
1101	response to acid chemical	GRMZM2G004694	1101	response to acid chemical	0.0087714	(55085)transmembrane transport|(90406)pollen tube|(46323)glucose import|(15148)D-xylose transmembrane transporter activity|(10311)lateral root formation|(5887)integral component of plasma membrane|(15575)mannitol transmembrane transporter activity|(15576)sorbitol transmembrane transporter activity|(5365)myo-inositol transmembrane transporter activity|(15168)glycerol transmembrane transporter activity|(5355)glucose transmembrane transporter activity|(5354)galactose transmembrane transporter activity|(5351)sugar|(15591)D-ribose transmembrane transporter activity|(22891)substrate-specific transmembrane transporter activity|(16021)integral component of membrane
1101	response to acid chemical	GRMZM5G821024	1101	response to acid chemical	0.00149555	(3700)transcription factor activity, sequence-specific DNA binding|(6355)regulation of transcription, DNA-templated|(43565)sequence-specific DNA binding|(9970)cellular response to sulfate starvation|(8272)sulfate transport|(51019)mitogen-activated protein kinase binding|(51170)nuclear import|(45596)negative regulation of cell differentiation|(9294)DNA mediated transformation|(5634)nucleus|(5515)protein binding
1101	response to acid chemical	GRMZM2G353276	1101	response to acid chemical	0.00570382	(10215)cellulose microfibril organization|(5783)endoplasmic reticulum|(5802)trans-Golgi network|(5768)endosome|(9932)cell tip growth|(48765)root hair cell differentiation|(9506)plasmodesma|(46658)anchored component of plasma membrane|(10053)root epidermal cell differentiation|(31225)anchored component of membrane|(5794)Golgi apparatus|(16049)cell growth
1101	response to acid chemical	GRMZM2G394528	1101	response to acid chemical	0.00957863	(8168)methyltransferase activity|(5768)endosome|(5802)trans-Golgi network|(5794)Golgi apparatus
1101	response to acid chemical	GRMZM2G066801	1101	response to acid chemical	0.00446108	(16021)integral component of membrane|(22857)transmembrane transporter activity|(55085)transmembrane transport
1101	response to acid chemical	GRMZM2G036826	1101	response to acid chemical	0.00718485	(5576)extracellular region|(51707)response to other organism
1101	response to acid chemical	GRMZM2G181522	1101	response to acid chemical	0.00444936	(5515)protein binding|(5886)plasma membrane|(16021)integral component of membrane
1101	response to acid chemical	GRMZM2G098637	1101	response to acid chemical	0.005466	(5515)protein binding|(8270)zinc ion binding
1101	response to acid chemical	GRMZM2G053140	1101	response to acid chemical	0.009261	(5576)extracellular region
1101	response to acid chemical	GRMZM2G061398	1101	response to acid chemical	0.00346607	(5886)plasma membrane
1101	response to acid chemical	GRMZM2G163200	1101	response to acid chemical	0.00705052	(3700)transcription factor activity, sequence-specific DNA binding|(6355)regulation of transcription, DNA-templated|(8270)zinc ion binding|(43565)sequence-specific DNA binding
1101	response to acid chemical	GRMZM2G063850	1101	response to acid chemical	0.00764084	(5515)protein binding|(5634)nucleus|(5886)plasma membrane|(42542)response to hydrogen peroxide|(46686)response to cadmium ion|(9644)response to high light intensity|(5829)cytosol|(10286)heat acclimation|(9408)response to heat
1101	response to acid chemical	GRMZM2G120167	1101	response to acid chemical	0.00828447	(6355)regulation of transcription, DNA-templated|(3700)transcription factor activity, sequence-specific DNA binding|(43565)sequence-specific DNA binding|(5634)nucleus
1101	response to acid chemical	GRMZM2G006676	1101	response to acid chemical	0.00965599	null
1101	response to acid chemical	GRMZM2G028286	1101	response to acid chemical	0.000657568	(16021)integral component of membrane|(16759)cellulose synthase activity|(71555)cell wall organization|(9506)plasmodesma|(139)Golgi membrane|(16757)transferase activity, transferring glycosyl groups
1101	response to acid chemical	GRMZM2G114127	1101	response to acid chemical	0.00459258	(5515)protein binding
1101	response to acid chemical	GRMZM2G138455	1101	response to acid chemical	0.00898185	(3677)DNA binding|(6355)regulation of transcription, DNA-templated
1101	response to acid chemical	GRMZM2G090584	1101	response to acid chemical	0.00270212	(16757)transferase activity, transferring glycosyl groups
1101	response to acid chemical	GRMZM2G090595	1101	response to acid chemical	0.00207731	(3676)nucleic acid binding|(46872)metal ion binding
1101	response to acid chemical	GRMZM2G046297	1101	response to acid chemical	0.00363249	(6468)protein phosphorylation|(5524)ATP binding|(4674)protein serine/threonine kinase activity
1101	response to acid chemical	GRMZM5G874270	1101	response to acid chemical	0.000793273	(6508)proteolysis|(4190)aspartic-type endopeptidase activity
1101	response to acid chemical	GRMZM2G153675	1101	response to acid chemical	0.00908881	(3824)catalytic activity
1101	response to acid chemical	GRMZM2G064744	1101	response to acid chemical	0.00270212	(3682)chromatin binding|(3677)DNA binding
1101	response to acid chemical	GRMZM2G086992	1101	response to acid chemical	0.0070203	(5886)plasma membrane
1101	response to acid chemical	GRMZM2G091233	1101	response to acid chemical	0.000315446	(35556)intracellular signal transduction|(47134)protein-disulfide reductase activity|(55114)oxidation-reduction process
1101	response to acid chemical	GRMZM2G168304	1101	response to acid chemical	0.00759026	(6633)fatty acid biosynthetic process|(16021)integral component of membrane|(48868)pollen tube development|(9409)response to cold|(9416)response to light stimulus|(38)very long-chain fatty acid metabolic process|(9611)response to wounding|(10025)wax biosynthetic process|(10345)suberin biosynthetic process|(5634)nucleus|(9922)fatty acid elongase activity|(6970)response to osmotic stress|(102337)3-oxo-cerotoyl-CoA synthase activity|(102338)3-oxo-lignoceronyl-CoA synthase activity|(102336)3-oxo-arachidoyl-CoA synthase activity|(9826)unidimensional cell growth|(5789)endoplasmic reticulum membrane|(42335)cuticle development|(16020)membrane|(5783)endoplasmic reticulum|(16747)transferase activity, transferring acyl groups other than amino-acyl groups
1101	response to acid chemical	GRMZM2G080001	1101	response to acid chemical	0.000799623	(4674)protein serine/threonine kinase activity|(5524)ATP binding|(6468)protein phosphorylation|(45727)positive regulation of translation|(16301)kinase activity|(9408)response to heat|(9651)response to salt stress|(9409)response to cold|(5634)nucleus
1101	response to acid chemical	GRMZM2G097502	1101	response to acid chemical	0.0025154	(5739)mitochondrion|(9507)chloroplast|(5886)plasma membrane
1101	response to acid chemical	GRMZM2G089461	1101	response to acid chemical	0.00619156	(4672)protein kinase activity|(5524)ATP binding|(6468)protein phosphorylation|(5515)protein binding|(4674)protein serine/threonine kinase activity
1101	response to acid chemical	GRMZM2G150302	1101	response to acid chemical	0.00185065	(15018)galactosylgalactosylxylosylprotein 3-beta-glucuronosyltransferase activity|(16021)integral component of membrane|(48354)mucilage biosynthetic process involved in seed coat development|(10051)xylem and phloem pattern formation|(5768)endosome|(5802)trans-Golgi network|(47517)1,4-beta-D-xylan synthase activity|(139)Golgi membrane|(71555)cell wall organization|(42285)xylosyltransferase activity|(48367)shoot system development|(10417)glucuronoxylan biosynthetic process|(9834)plant-type secondary cell wall biogenesis|(16020)membrane
1101	response to acid chemical	GRMZM2G072584	1101	response to acid chemical	0.00412778	(5524)ATP binding|(6468)protein phosphorylation|(4674)protein serine/threonine kinase activity|(5737)cytoplasm|(4712)protein serine/threonine/tyrosine kinase activity
1101	response to acid chemical	GRMZM2G381453	1101	response to acid chemical	0.000657568	(16021)integral component of membrane|(55085)transmembrane transport|(5524)ATP binding|(5886)plasma membrane|(2001143)N-methylnicotinate transport|(90417)N-methylnicotinate transporter activity|(2001142)nicotinate transport|(90416)nicotinate transporter activity|(5351)sugar|(22857)transmembrane transporter activity
1101	response to acid chemical	GRMZM2G303431	1101	response to acid chemical	0.000834576	(8270)zinc ion binding|(16021)integral component of membrane|(5737)cytoplasm|(5634)nucleus|(4842)ubiquitin-protein transferase activity
1101	response to acid chemical	GRMZM2G005236	1101	response to acid chemical	0.005466	(5576)extracellular region|(5737)cytoplasm|(3723)RNA binding|(166)nucleotide binding|(3676)nucleic acid binding
1101	response to acid chemical	GRMZM2G153206	1101	response to acid chemical	0.0080792	(4871)signal transducer activity|(9505)plant-type cell wall|(7267)cell-cell signaling|(19722)calcium-mediated signaling|(48046)apoplast|(9506)plasmodesma|(16023)cytoplasmic, membrane-bounded vesicle
1101	response to acid chemical	GRMZM2G446050	1101	response to acid chemical	0.00682665	null
1101	response to acid chemical	GRMZM2G180659	1101	response to acid chemical	0.00167471	(16021)integral component of membrane|(15180)L-alanine transmembrane transporter activity|(15183)L-aspartate transmembrane transporter activity|(80167)response to karrikin|(43090)amino acid import|(98712)L-glutamate import across plasma membrane|(15808)L-alanine transport|(15293)symporter activity|(5886)plasma membrane|(89712)L-aspartate transmembrane transport|(5313)L-glutamate transmembrane transporter activity|(5275)amine transmembrane transporter activity|(9536)plastid|(15171)amino acid transmembrane transporter activity
1101	response to acid chemical	GRMZM2G074138	1101	response to acid chemical	0.00595631	(9704)de-etiolation|(5829)cytosol|(80167)response to karrikin|(5634)nucleus|(16787)hydrolase activity|(9640)photomorphogenesis
1101	response to acid chemical	GRMZM2G444621	1101	response to acid chemical	0.00667027	(5509)calcium ion binding
1101	response to acid chemical	GRMZM5G869403	1101	response to acid chemical	0.000866684	(145)exocyst|(5829)cytosol|(6904)vesicle docking involved in exocytosis|(70062)extracellular exosome|(5634)nucleus|(5886)plasma membrane|(45335)phagocytic vesicle|(6887)exocytosis
1101	response to acid chemical	GRMZM2G094304	1101	response to acid chemical	0.008464	(6541)glutamine metabolic process|(16787)hydrolase activity|(16740)transferase activity|(5634)nucleus|(2000032)regulation of secondary shoot formation|(5829)cytosol|(5794)Golgi apparatus
1101	response to acid chemical	GRMZM2G152477	1101	response to acid chemical	0.00529286	(3993)acid phosphatase activity|(5576)extracellular region|(46872)metal ion binding|(4722)protein serine/threonine phosphatase activity|(16787)hydrolase activity
1101	response to acid chemical	GRMZM2G152466	1101	response to acid chemical	0.00790779	(3924)GTPase activity|(5618)cell wall|(46686)response to cadmium ion|(5525)GTP binding|(5730)nucleolus|(5774)vacuolar membrane|(9651)response to salt stress|(9570)chloroplast stroma|(5515)protein binding|(5886)plasma membrane|(226)microtubule cytoskeleton organization|(5200)structural constituent of cytoskeleton|(71258)cellular response to gravity|(5829)cytosol|(45298)tubulin complex|(9506)plasmodesma|(5874)microtubule|(6184)obsolete GTP catabolic process|(51258)protein polymerization|(16020)membrane|(5773)vacuole|(7017)microtubule-based process|(9507)chloroplast|(5737)cytoplasm
1101	response to acid chemical	GRMZM2G080583	1101	response to acid chemical	0.00790779	(6355)regulation of transcription, DNA-templated|(10431)seed maturation|(9733)response to auxin|(43565)sequence-specific DNA binding|(48831)regulation of shoot system development|(3700)transcription factor activity, sequence-specific DNA binding|(5730)nucleolus|(44212)transcription regulatory region DNA binding|(10029)regulation of seed germination|(9793)embryo development ending in seed dormancy|(3677)DNA binding
1101	response to acid chemical	AC207890.3_FG002	1101	response to acid chemical	0.00586846	(5783)endoplasmic reticulum|(46686)response to cadmium ion|(16442)RISC complex|(35194)posttranscriptional gene silencing by RNA|(5829)cytosol|(9506)plasmodesma|(9507)chloroplast|(6402)mRNA catabolic process|(932)cytoplasmic mRNA processing body|(5618)cell wall|(3712)transcription cofactor activity|(9306)protein secretion|(10494)cytoplasmic stress granule|(4518)nuclease activity|(9651)response to salt stress|(5635)nuclear envelope|(5886)plasma membrane|(9845)seed germination|(9686)gibberellin biosynthetic process|(3723)RNA binding|(16788)hydrolase activity, acting on ester bonds
1101	response to acid chemical	GRMZM2G004519	1101	response to acid chemical	0.00277527	(5515)protein binding|(8270)zinc ion binding
1101	response to acid chemical	GRMZM2G011347	1101	response to acid chemical	0.00367861	(16021)integral component of membrane|(55085)transmembrane transport|(8308)voltage-gated anion channel activity|(6873)cellular ion homeostasis|(5886)plasma membrane|(6811)ion transport
1101	response to acid chemical	GRMZM2G141353	1101	response to acid chemical	0.00667027	(9750)response to fructose
1101	response to acid chemical	GRMZM2G147698	1101	response to acid chemical	0.00360083	(3682)chromatin binding|(3677)DNA binding
1101	response to acid chemical	GRMZM2G037015	1101	response to acid chemical	0.00929342	(9507)chloroplast|(5634)nucleus|(5886)plasma membrane|(5774)vacuolar membrane|(16788)hydrolase activity, acting on ester bonds|(15078)hydrogen ion transmembrane transporter activity|(33180)proton-transporting V-type ATPase, V1 domain|(15991)ATP hydrolysis coupled proton transport
1101	response to acid chemical	GRMZM2G042179	1101	response to acid chemical	0.00373696	(50662)coenzyme binding|(16021)integral component of membrane|(5975)carbohydrate metabolic process|(9225)nucleotide-sugar metabolic process|(32580)Golgi cisterna membrane|(50829)defense response to Gram-negative bacterium|(5768)endosome|(5802)trans-Golgi network|(50378)UDP-glucuronate 4-epimerase activity|(33481)galacturonate biosynthetic process|(50832)defense response to fungus|(44237)cellular metabolic process|(5794)Golgi apparatus|(16857)racemase and epimerase activity, acting on carbohydrates and derivatives
1101	response to acid chemical	GRMZM2G115070	1101	response to acid chemical	0.00371054	(3682)chromatin binding|(3677)DNA binding
1101	response to acid chemical	GRMZM2G150172	1101	response to acid chemical	0.000385238	(90406)pollen tube|(31225)anchored component of membrane|(5886)plasma membrane|(10483)pollen tube reception|(10198)synergid death|(10183)pollen tube guidance|(9567)double fertilization forming a zygote and endosperm|(16023)cytoplasmic, membrane-bounded vesicle
1101	response to acid chemical	GRMZM2G097728	1101	response to acid chemical	0.00534727	(5525)GTP binding|(7264)small GTPase mediated signal transduction|(5886)plasma membrane|(5622)intracellular|(3924)GTPase activity|(6886)intracellular protein transport|(6184)obsolete GTP catabolic process|(6913)nucleocytoplasmic transport
1101	response to acid chemical	GRMZM2G012724	1101	response to acid chemical	0.00515828	(3700)transcription factor activity, sequence-specific DNA binding|(6355)regulation of transcription, DNA-templated|(43565)sequence-specific DNA binding|(70370)cellular heat acclimation|(5515)protein binding|(5634)nucleus
1101	response to acid chemical	GRMZM2G302601	1101	response to acid chemical	0.00667027	null
1101	response to acid chemical	GRMZM2G117642	1101	response to acid chemical	0.00265864	(5739)mitochondrion|(46686)response to cadmium ion|(8652)cellular amino acid biosynthetic process|(9941)chloroplast envelope|(9579)thylakoid|(4521)endoribonuclease activity|(5773)vacuole|(9570)chloroplast stroma|(9097)isoleucine biosynthetic process|(19239)deaminase activity|(9636)response to toxic substance|(9536)plastid|(9507)chloroplast
1101	response to acid chemical	GRMZM2G451187	1101	response to acid chemical	0.00412778	(287)magnesium ion binding|(16020)membrane|(52683)(Z)-gamma-bisabolene synthase activity|(5777)peroxisome|(9611)response to wounding|(16106)sesquiterpenoid biosynthetic process|(3735)structural constituent of ribosome|(6412)translation|(45338)farnesyl diphosphate metabolic process|(5840)ribosome|(80027)response to herbivore|(9506)plasmodesma|(51762)sesquiterpene biosynthetic process|(9507)chloroplast|(80017)alpha-humulene synthase activity|(80016)(-)-E-beta-caryophyllene synthase activity|(8152)metabolic process|(10333)terpene synthase activity
1101	response to acid chemical	GRMZM2G152135	1101	response to acid chemical	0.00377664	(5506)iron ion binding|(6633)fatty acid biosynthetic process|(55114)oxidation-reduction process|(16787)hydrolase activity|(16123)xanthophyll biosynthetic process|(16021)integral component of membrane|(31969)chloroplast membrane|(10291)carotene beta-ring hydroxylase activity|(16119)carotene metabolic process|(16491)oxidoreductase activity
1101	response to acid chemical	GRMZM2G129189	1101	response to acid chemical	0.00463366	(8061)chitin binding|(4568)chitinase activity|(6032)chitin catabolic process|(16998)cell wall macromolecule catabolic process|(5618)cell wall|(9617)response to bacterium|(9626)plant-type hypersensitive response|(5576)extracellular region|(9611)response to wounding|(272)polysaccharide catabolic process|(10262)somatic embryogenesis
1101	response to acid chemical	GRMZM2G165679	1101	response to acid chemical	0.000438664	(5524)ATP binding|(4674)protein serine/threonine kinase activity|(6468)protein phosphorylation
1101	response to acid chemical	GRMZM2G162525	1101	response to acid chemical	0.00958735	(3676)nucleic acid binding|(5515)protein binding|(5737)cytoplasm|(48366)leaf development|(19827)stem cell population maintenance|(1902183)regulation of shoot apical meristem development|(10586)miRNA metabolic process|(35198)miRNA binding|(35019)somatic stem cell population maintenance|(10599)production of lsiRNA involved in RNA interference|(35196)production of miRNAs involved in gene silencing by miRNA|(10050)vegetative phase change|(10267)production of ta-siRNAs involved in RNA interference|(40034)regulation of development, heterochronic|(16246)RNA interference|(35195)gene silencing by miRNA|(9793)embryo development ending in seed dormancy|(10589)leaf proximal/distal pattern formation|(9965)leaf morphogenesis|(10305)leaf vascular tissue pattern formation|(9955)adaxial/abaxial pattern specification|(45087)innate immune response|(19898)extrinsic component of membrane|(48864)stem cell development|(5829)cytosol|(5634)nucleus|(9616)virus induced gene silencing|(35197)siRNA binding|(4521)endoribonuclease activity|(10218)response to far red light|(48830)adventitious root development|(9850)auxin metabolic process|(9733)response to auxin|(16441)posttranscriptional gene silencing
1101	response to acid chemical	GRMZM2G082034	1101	response to acid chemical	0.00861068	(272)polysaccharide catabolic process|(16161)beta-amylase activity
1101	response to acid chemical	GRMZM2G076356	1101	response to acid chemical	0.0087714	null
1101	response to acid chemical	GRMZM2G034917	1101	response to acid chemical	0.0072511	(8152)metabolic process|(16787)hydrolase activity
1101	response to acid chemical	GRMZM2G153527	1101	response to acid chemical	0.00790779	(4672)protein kinase activity|(5524)ATP binding|(6468)protein phosphorylation|(5515)protein binding
1101	response to acid chemical	GRMZM2G156517	1101	response to acid chemical	0.00914579	(16881)acid-amino acid ligase activity|(4842)ubiquitin-protein transferase activity|(6511)ubiquitin-dependent protein catabolic process
1101	response to acid chemical	GRMZM2G327266	1101	response to acid chemical	0.00397217	(19953)sexual reproduction|(5576)extracellular region|(9664)plant-type cell wall organization
1101	response to acid chemical	GRMZM2G159632	1101	response to acid chemical	0.00397217	(5739)mitochondrion|(5515)protein binding|(80160)selenate transport|(8271)secondary active sulfate transmembrane transporter activity|(5887)integral component of plasma membrane|(15293)symporter activity|(1902358)sulfate transmembrane transport|(9970)cellular response to sulfate starvation|(15116)sulfate transmembrane transporter activity|(8272)sulfate transport|(16021)integral component of membrane|(55085)transmembrane transport|(44459)plasma membrane part|(5886)plasma membrane
1101	response to acid chemical	GRMZM2G030272	1101	response to acid chemical	0.00676426	(3700)transcription factor activity, sequence-specific DNA binding|(6355)regulation of transcription, DNA-templated|(43565)sequence-specific DNA binding
1101	response to acid chemical	GRMZM2G098784	1101	response to acid chemical	0.00683584	(10200)response to chitin|(42802)identical protein binding|(43565)sequence-specific DNA binding|(5681)spliceosomal complex|(5829)cytosol|(16607)nuclear speck|(8380)RNA splicing|(6397)mRNA processing|(3700)transcription factor activity, sequence-specific DNA binding|(166)nucleotide binding|(9410)response to xenobiotic stimulus|(45893)positive regulation of transcription, DNA-templated|(3723)RNA binding|(6355)regulation of transcription, DNA-templated
1101	response to acid chemical	GRMZM5G878379	1101	response to acid chemical	0.000385238	(4672)protein kinase activity|(5524)ATP binding|(6468)protein phosphorylation|(4674)protein serine/threonine kinase activity
1101	response to acid chemical	GRMZM2G086450	1101	response to acid chemical	0.00332112	(5634)nucleus|(6260)DNA replication
1101	response to acid chemical	GRMZM2G077406	1101	response to acid chemical	0.00666008	(5515)protein binding|(5773)vacuole|(5739)mitochondrion
1101	response to acid chemical	GRMZM2G462118	1101	response to acid chemical	0.0070203	(6355)regulation of transcription, DNA-templated|(19901)protein kinase binding|(79)regulation of cyclin-dependent protein serine/threonine kinase activity
1101	response to acid chemical	GRMZM2G030350	1101	response to acid chemical	0.00578933	null
1101	response to acid chemical	GRMZM2G016153	1101	response to acid chemical	0.00167471	(16021)integral component of membrane|(9507)chloroplast
1101	response to acid chemical	GRMZM2G070138	1101	response to acid chemical	0.00902067	(5829)cytosol|(5634)nucleus|(5886)plasma membrane|(5515)protein binding
1101	response to acid chemical	GRMZM2G029912	1101	response to acid chemical	0.00466293	(5506)iron ion binding|(6633)fatty acid biosynthetic process|(16491)oxidoreductase activity|(55114)oxidation-reduction process|(5789)endoplasmic reticulum membrane|(5886)plasma membrane|(6723)cuticle hydrocarbon biosynthetic process|(10025)wax biosynthetic process|(43447)alkane biosynthetic process|(48235)pollen sperm cell differentiation|(16021)integral component of membrane|(42335)cuticle development
1101	response to acid chemical	GRMZM2G099483	1101	response to acid chemical	0.00346607	(9505)plant-type cell wall|(9507)chloroplast|(5774)vacuolar membrane|(224)peptide-N4-(N-acetyl-beta-glucosaminyl)asparagine amidase activity|(5773)vacuole
1101	response to acid chemical	GRMZM2G102356	1101	response to acid chemical	0.00600057	(6952)defense response|(9607)response to biotic stimulus|(16020)membrane|(9507)chloroplast|(5634)nucleus|(5507)copper ion binding|(10043)response to zinc ion|(5829)cytosol|(10228)vegetative to reproductive phase transition of meristem|(80184)response to phenylpropanoid
1101	response to acid chemical	GRMZM2G098517	1101	response to acid chemical	0.00211146	(9640)photomorphogenesis|(5737)cytoplasm|(4871)signal transducer activity|(3700)transcription factor activity, sequence-specific DNA binding
1101	response to acid chemical	GRMZM2G447347	1101	response to acid chemical	0.00866082	(16757)transferase activity, transferring glycosyl groups
1101	response to acid chemical	GRMZM5G804575	1101	response to acid chemical	0.00464853	(16021)integral component of membrane|(9834)plant-type secondary cell wall biogenesis|(9705)plant-type vacuole membrane|(9826)unidimensional cell growth|(5886)plasma membrane|(162)tryptophan biosynthetic process|(71555)cell wall organization|(22857)transmembrane transporter activity|(6952)defense response|(9507)chloroplast|(90358)positive regulation of tryptophan metabolic process|(90355)positive regulation of auxin metabolic process|(9851)auxin biosynthetic process|(10315)auxin efflux|(8652)cellular amino acid biosynthetic process|(16020)membrane
1101	response to acid chemical	GRMZM2G408462	1101	response to acid chemical	0.00667027	(3700)transcription factor activity, sequence-specific DNA binding|(6355)regulation of transcription, DNA-templated|(43565)sequence-specific DNA binding|(5730)nucleolus|(10200)response to chitin
1101	response to acid chemical	GRMZM5G854138	1101	response to acid chemical	0.00630552	(6950)response to stress
1101	response to acid chemical	GRMZM2G438178	1101	response to acid chemical	0.00497475	(10038)response to metal ion|(16756)glutathione gamma-glutamylcysteinyltransferase activity|(46872)metal ion binding|(46938)phytochelatin biosynthetic process|(287)magnesium ion binding|(30976)thiamine pyrophosphate binding
1101	response to acid chemical	GRMZM2G066197	1101	response to acid chemical	0.0028435	(9554)megasporogenesis
1101	response to acid chemical	GRMZM2G029850	1101	response to acid chemical	0.00992554	(3682)chromatin binding|(3677)DNA binding
1101	response to acid chemical	GRMZM2G139834	1101	response to acid chemical	0.00207731	(16021)integral component of membrane|(16020)membrane
1101	response to acid chemical	GRMZM2G069922	1101	response to acid chemical	0.00424321	(5509)calcium ion binding|(5737)cytoplasm
1101	response to acid chemical	GRMZM5G831843	1101	response to acid chemical	0.0084329	(22857)transmembrane transporter activity|(55085)transmembrane transport|(16021)integral component of membrane
1101	response to acid chemical	GRMZM2G023436	1101	response to acid chemical	0.000735281	(5525)GTP binding|(7264)small GTPase mediated signal transduction|(5622)intracellular|(3924)GTPase activity|(16020)membrane|(6886)intracellular protein transport|(6184)obsolete GTP catabolic process|(6913)nucleocytoplasmic transport
1101	response to acid chemical	GRMZM2G165426	1101	response to acid chemical	0.00185065	(46872)metal ion binding|(5634)nucleus|(5515)protein binding|(9880)embryonic pattern specification|(90421)embryonic meristem initiation|(1708)cell fate specification|(8270)zinc ion binding
1101	response to acid chemical	GRMZM2G027333	1101	response to acid chemical	0.00148683	(3676)nucleic acid binding|(46872)metal ion binding|(6355)regulation of transcription, DNA-templated
1101	response to acid chemical	GRMZM2G120839	1101	response to acid chemical	0.00346607	(5524)ATP binding|(6468)protein phosphorylation|(16021)integral component of membrane|(5886)plasma membrane|(4674)protein serine/threonine kinase activity|(42803)protein homodimerization activity
1101	response to acid chemical	GRMZM2G083402	1101	response to acid chemical	0.00914992	(4672)protein kinase activity|(5524)ATP binding|(6468)protein phosphorylation|(4674)protein serine/threonine kinase activity
1101	response to acid chemical	GRMZM2G051879	1101	response to acid chemical	0.00586846	(46982)protein heterodimerization activity|(6334)nucleosome assembly|(786)nucleosome|(3677)DNA binding
1101	response to acid chemical	GRMZM2G144739	1101	response to acid chemical	0.00393996	(145)exocyst|(6904)vesicle docking involved in exocytosis
1101	response to acid chemical	GRMZM2G043348	1101	response to acid chemical	0.00559927	(5515)protein binding
1101	response to acid chemical	GRMZM2G089010	1101	response to acid chemical	0.005466	(5515)protein binding|(16021)integral component of membrane|(51740)ethylene binding|(5524)ATP binding|(5576)extracellular region|(10105)negative regulation of ethylene-activated signaling pathway|(46872)metal ion binding|(155)phosphorelay sensor kinase activity|(4674)protein serine/threonine kinase activity|(5789)endoplasmic reticulum membrane|(38199)ethylene receptor activity|(6355)regulation of transcription, DNA-templated|(160)phosphorelay signal transduction system|(156)phosphorelay response regulator activity|(16310)phosphorylation|(4872)receptor activity|(16020)membrane|(9836)fruit ripening, climacteric|(4673)protein histidine kinase activity
1101	response to acid chemical	GRMZM2G139250	1101	response to acid chemical	0.00455799	(1990937)xylan acetylation|(1990538)xylan O-acetyltransferase activity|(16021)integral component of membrane|(9507)chloroplast|(9834)plant-type secondary cell wall biogenesis|(5794)Golgi apparatus
1101	response to acid chemical	GRMZM2G148536	1101	response to acid chemical	0.00563148	null
1101	response to acid chemical	GRMZM2G042992	1101	response to acid chemical	0.00397217	(5515)protein binding|(6355)regulation of transcription, DNA-templated|(5634)nucleus|(10072)primary shoot apical meristem specification|(3824)catalytic activity
1101	response to acid chemical	GRMZM2G071154	1101	response to acid chemical	0.000842155	(16780)phosphotransferase activity, for other substituted phosphate groups
1101	response to acid chemical	GRMZM2G017186	1101	response to acid chemical	0.00151051	(4553)hydrolase activity, hydrolyzing O-glycosyl compounds|(5975)carbohydrate metabolic process
1101	response to acid chemical	GRMZM2G372102	1101	response to acid chemical	0.00380497	(6869)lipid transport|(8289)lipid binding
1101	response to acid chemical	GRMZM2G059073	1101	response to acid chemical	0.00606301	(3951)NAD+ kinase activity|(6741)NADP biosynthetic process|(19674)NAD metabolic process|(5737)cytoplasm|(5516)calmodulin binding|(16310)phosphorylation|(5524)ATP binding|(42736)NADH kinase activity
1101	response to acid chemical	AC206901.3_FG005	1101	response to acid chemical	0.00930434	(3682)chromatin binding|(3677)DNA binding
1101	response to acid chemical	GRMZM2G064605	1101	response to acid chemical	0.0027913	(5576)extracellular region|(51707)response to other organism
1101	response to acid chemical	GRMZM2G000932	1101	response to acid chemical	0.00378794	(5634)nucleus|(16491)oxidoreductase activity|(55114)oxidation-reduction process|(8152)metabolic process
1101	response to acid chemical	GRMZM2G155464	1101	response to acid chemical	0.00249184	(16021)integral component of membrane
1101	response to acid chemical	GRMZM2G161560	1101	response to acid chemical	0.00606301	(5829)cytosol
1101	response to acid chemical	GRMZM2G062673	1101	response to acid chemical	0.00410973	(5509)calcium ion binding|(31303)integral component of endosome membrane|(5576)extracellular region
1101	response to acid chemical	GRMZM2G149480	1101	response to acid chemical	0.00170582	(16021)integral component of membrane|(5743)mitochondrial inner membrane|(55085)transmembrane transport|(6839)mitochondrial transport|(5215)transporter activity
1101	response to acid chemical	GRMZM2G457003	1101	response to acid chemical	0.00188397	(5737)cytoplasm
1101	response to acid chemical	GRMZM2G050803	1101	response to acid chemical	0.00630552	(16021)integral component of membrane
1101	response to acid chemical	GRMZM2G134023	1101	response to acid chemical	0.00648708	(5515)protein binding|(8270)zinc ion binding
1101	response to acid chemical	GRMZM2G102447	1101	response to acid chemical	0.00682665	(5737)cytoplasm
1101	response to acid chemical	GRMZM2G428391	1101	response to acid chemical	0.00570547	(9617)response to bacterium|(46686)response to cadmium ion|(6355)regulation of transcription, DNA-templated|(5524)ATP binding|(5774)vacuolar membrane|(9615)response to virus|(16567)protein ubiquitination|(9644)response to high light intensity|(5829)cytosol|(48046)apoplast|(9507)chloroplast|(5794)Golgi apparatus|(5739)mitochondrion|(5618)cell wall|(9408)response to heat|(31625)ubiquitin protein ligase binding|(5634)nucleus|(5886)plasma membrane|(42542)response to hydrogen peroxide|(6457)protein folding|(90332)stomatal closure|(10187)negative regulation of seed germination|(2020)protease binding|(9506)plasmodesma|(42742)defense response to bacterium|(50832)defense response to fungus|(5737)cytoplasm|(5515)protein binding|(16020)membrane|(22626)cytosolic ribosome|(5730)nucleolus|(9409)response to cold|(9266)response to temperature stimulus|(80167)response to karrikin|(5773)vacuole|(16363)nuclear matrix|(9941)chloroplast envelope|(9860)pollen tube growth|(5788)endoplasmic reticulum lumen
1101	response to acid chemical	AC214448.3_FG007	1101	response to acid chemical	0.00902067	(16021)integral component of membrane|(10015)root morphogenesis|(2237)response to molecule of bacterial origin|(9507)chloroplast
1101	response to acid chemical	GRMZM2G025528	1101	response to acid chemical	0.00410973	(71705)nitrogen compound transport|(22891)substrate-specific transmembrane transporter activity
1101	response to acid chemical	GRMZM2G174615	1101	response to acid chemical	0.0016435	null
1101	response to acid chemical	GRMZM2G082199	1101	response to acid chemical	0.000738855	(5515)protein binding
1101	response to acid chemical	GRMZM2G036703	1101	response to acid chemical	0.00893201	(3700)transcription factor activity, sequence-specific DNA binding|(6355)regulation of transcription, DNA-templated|(43565)sequence-specific DNA binding
1101	response to acid chemical	GRMZM2G099628	1101	response to acid chemical	0.00466293	(5524)ATP binding|(49)tRNA binding|(5829)cytosol|(4825)methionine-tRNA ligase activity|(46686)response to cadmium ion|(6431)methionyl-tRNA aminoacylation|(5737)cytoplasm
1101	response to acid chemical	GRMZM2G418160	1101	response to acid chemical	0.00468924	(16021)integral component of membrane|(5525)GTP binding|(5634)nucleus|(28)ribosomal small subunit assembly|(19843)rRNA binding|(3924)GTPase activity|(5789)endoplasmic reticulum membrane|(43024)ribosomal small subunit binding|(16817)hydrolase activity, acting on acid anhydrides
1101	response to acid chemical	GRMZM2G111304	1101	response to acid chemical	0.00622059	(15031)protein transport|(5737)cytoplasm|(5634)nucleus
1101	response to acid chemical	GRMZM2G090441	1101	response to acid chemical	0.00914579	(4553)hydrolase activity, hydrolyzing O-glycosyl compounds|(5975)carbohydrate metabolic process|(6032)chitin catabolic process|(4568)chitinase activity
1101	response to acid chemical	GRMZM2G148904	1101	response to acid chemical	0.000731451	(8152)metabolic process|(8168)methyltransferase activity|(5829)cytosol|(5739)mitochondrion|(46686)response to cadmium ion
1101	response to acid chemical	GRMZM2G009538	1101	response to acid chemical	0.0076204	(5634)nucleus|(5515)protein binding
1101	response to acid chemical	GRMZM2G006977	1101	response to acid chemical	0.000385238	(5516)calmodulin binding|(5388)calcium-transporting ATPase activity|(5262)calcium channel activity|(5887)integral component of plasma membrane|(5524)ATP binding|(8270)zinc ion binding|(5789)endoplasmic reticulum membrane|(70588)calcium ion transmembrane transport|(6730)one-carbon metabolic process|(9706)chloroplast inner membrane|(9555)pollen development|(16021)integral component of membrane|(46872)metal ion binding|(15085)calcium ion transmembrane transporter activity|(5886)plasma membrane|(5783)endoplasmic reticulum|(6810)transport|(16020)membrane
1101	response to acid chemical	GRMZM2G030880	1101	response to acid chemical	0.00442241	(16021)integral component of membrane|(5739)mitochondrion|(9535)chloroplast thylakoid membrane|(9507)chloroplast
1101	response to acid chemical	GRMZM2G342039	1101	response to acid chemical	0.00864778	(5737)cytoplasm|(209)protein polyubiquitination|(61630)ubiquitin protein ligase activity|(32436)positive regulation of proteasomal ubiquitin-dependent protein catabolic process|(151)ubiquitin ligase complex|(31624)ubiquitin conjugating enzyme binding|(5634)nucleus|(42787)protein ubiquitination involved in ubiquitin-dependent protein catabolic process|(8270)zinc ion binding|(5515)protein binding
1101	response to acid chemical	GRMZM2G350225	1101	response to acid chemical	0.00410973	(30554)adenyl nucleotide binding
1101	response to acid chemical	GRMZM2G142779	1101	response to acid chemical	0.0087714	(16021)integral component of membrane|(9932)cell tip growth|(5911)cell-cell junction|(5634)nucleus|(51015)actin filament binding|(5522)profilin binding|(5886)plasma membrane|(45010)actin nucleation|(30041)actin filament polymerization|(5515)protein binding|(5884)actin filament
1101	response to acid chemical	GRMZM2G087459	1101	response to acid chemical	0.00184573	(4672)protein kinase activity|(5524)ATP binding|(6468)protein phosphorylation|(4674)protein serine/threonine kinase activity|(5886)plasma membrane
1101	response to acid chemical	AC203985.4_FG001	1101	response to acid chemical	0.00335148	(16021)integral component of membrane|(55085)transmembrane transport|(55062)phosphate ion homeostasis|(6820)anion transport|(5351)sugar|(8643)carbohydrate transport
1101	response to acid chemical	GRMZM2G066820	1101	response to acid chemical	0.000885129	(16021)integral component of membrane|(55085)transmembrane transport|(5886)plasma membrane|(5351)sugar|(22891)substrate-specific transmembrane transporter activity
1101	response to acid chemical	GRMZM2G072569	1101	response to acid chemical	0.00914992	(6468)protein phosphorylation|(16021)integral component of membrane|(7169)transmembrane receptor protein tyrosine kinase signaling pathway|(48229)gametophyte development|(5524)ATP binding|(9934)regulation of meristem structural organization|(10480)microsporocyte differentiation|(5886)plasma membrane|(4674)protein serine/threonine kinase activity|(10075)regulation of meristem growth|(33612)receptor serine/threonine kinase binding|(43621)protein self-association|(5515)protein binding
1101	response to acid chemical	GRMZM2G059428	1101	response to acid chemical	0.00319086	(3677)DNA binding|(6355)regulation of transcription, DNA-templated|(10200)response to chitin|(45792)negative regulation of cell size|(3700)transcription factor activity, sequence-specific DNA binding|(5634)nucleus|(9965)leaf morphogenesis|(48281)inflorescence morphogenesis
1101	response to acid chemical	GRMZM2G403636	1101	response to acid chemical	0.0087714	(5524)ATP binding|(5777)peroxisome|(5886)plasma membrane|(5829)cytosol|(3723)RNA binding|(9507)chloroplast|(5730)nucleolus|(8026)ATP-dependent helicase activity|(3676)nucleic acid binding
1101	response to acid chemical	GRMZM2G137802	1101	response to acid chemical	0.000385238	(3700)transcription factor activity, sequence-specific DNA binding|(6355)regulation of transcription, DNA-templated|(43565)sequence-specific DNA binding|(5634)nucleus
1101	response to acid chemical	GRMZM2G130943	1101	response to acid chemical	0.00152285	(3824)catalytic activity|(6470)protein dephosphorylation|(4722)protein serine/threonine phosphatase activity
1101	response to acid chemical	GRMZM2G095588	1101	response to acid chemical	0.000427282	(4672)protein kinase activity|(6468)protein phosphorylation|(5524)ATP binding
1101	response to acid chemical	GRMZM2G474658	1101	response to acid chemical	0.00619156	(5524)ATP binding|(16021)integral component of membrane|(10208)pollen wall assembly|(9624)response to nematode|(55085)transmembrane transport|(5775)vacuolar lumen|(5774)vacuolar membrane|(7034)vacuolar transport|(10345)suberin biosynthetic process|(5886)plasma membrane|(42626)ATPase activity, coupled to transmembrane movement of substances|(42891)antibiotic transport|(16020)membrane|(16887)ATPase activity
1101	response to acid chemical	GRMZM2G063679	1101	response to acid chemical	0.00288858	null
1101	response to acid chemical	GRMZM2G046407	1101	response to acid chemical	0.000385238	(16021)integral component of membrane|(9845)seed germination
1101	response to acid chemical	GRMZM2G367941	1101	response to acid chemical	0.0049203	(16021)integral component of membrane|(5634)nucleus|(5886)plasma membrane|(15031)protein transport|(6810)transport
1101	response to acid chemical	GRMZM2G010342	1101	response to acid chemical	0.00914579	(5524)ATP binding|(5634)nucleus|(6338)chromatin remodeling|(3677)DNA binding|(9506)plasmodesma|(3682)chromatin binding|(6333)chromatin assembly or disassembly|(4386)helicase activity|(16569)covalent chromatin modification
1101	response to acid chemical	GRMZM2G144028	1101	response to acid chemical	0.00681799	(4672)protein kinase activity|(5524)ATP binding|(6468)protein phosphorylation|(4674)protein serine/threonine kinase activity|(30247)polysaccharide binding
1101	response to acid chemical	GRMZM2G174784	1101	response to acid chemical	0.00767413	(3700)transcription factor activity, sequence-specific DNA binding|(6355)regulation of transcription, DNA-templated|(30154)cell differentiation|(3677)DNA binding|(10093)specification of floral organ identity|(9408)response to heat|(19953)sexual reproduction|(5634)nucleus|(10073)meristem maintenance|(48481)plant ovule development|(9873)ethylene-activated signaling pathway|(48316)seed development|(9908)flower development|(10228)vegetative to reproductive phase transition of meristem|(5515)protein binding
1101	response to acid chemical	GRMZM2G071790	1101	response to acid chemical	0.00628941	(3924)GTPase activity|(6184)obsolete GTP catabolic process|(51258)protein polymerization|(5874)microtubule|(5200)structural constituent of cytoskeleton|(7017)microtubule-based process|(5525)GTP binding|(5737)cytoplasm
1101	response to acid chemical	GRMZM2G175728	1101	response to acid chemical	0.0087714	(55114)oxidation-reduction process|(9570)chloroplast stroma|(19430)removal of superoxide radicals|(15680)intracellular copper ion transport|(8270)zinc ion binding|(16532)superoxide dismutase copper chaperone activity|(5829)cytosol|(6878)cellular copper ion homeostasis|(6801)superoxide metabolic process|(30001)metal ion transport|(9507)chloroplast
1101	response to acid chemical	GRMZM2G168959	1101	response to acid chemical	0.00914579	(30488)tRNA methylation|(5759)mitochondrial matrix|(5634)nucleus|(52906)tRNA (guanine(37)-N(1))-methyltransferase activity|(9019)tRNA (guanine-N1-)-methyltransferase activity
1101	response to acid chemical	GRMZM2G073250	1101	response to acid chemical	0.00538921	(4672)protein kinase activity|(5524)ATP binding|(6468)protein phosphorylation|(4674)protein serine/threonine kinase activity
1101	response to acid chemical	GRMZM2G119345	1101	response to acid chemical	0.00914992	(5524)ATP binding|(16021)integral component of membrane|(5886)plasma membrane|(9941)chloroplast envelope|(42626)ATPase activity, coupled to transmembrane movement of substances|(16020)membrane|(16887)ATPase activity
1101	response to acid chemical	GRMZM2G103128	1101	response to acid chemical	0.00462422	(8107)galactoside 2-alpha-L-fucosyltransferase activity|(16021)integral component of membrane|(32580)Golgi cisterna membrane|(36065)fucosylation|(71555)cell wall organization|(9969)xyloglucan biosynthetic process|(9651)response to salt stress|(9832)plant-type cell wall biogenesis|(6486)protein glycosylation|(16020)membrane|(42546)cell wall biogenesis
1101	response to acid chemical	GRMZM2G333274	1101	response to acid chemical	0.005466	(8107)galactoside 2-alpha-L-fucosyltransferase activity|(16020)membrane|(42546)cell wall biogenesis
1101	response to acid chemical	GRMZM2G105221	1101	response to acid chemical	0.00224072	(16757)transferase activity, transferring glycosyl groups
1101	response to acid chemical	AC231745.1_FG003	1101	response to acid chemical	0.005466	(16788)hydrolase activity, acting on ester bonds|(6629)lipid metabolic process
1101	response to acid chemical	GRMZM2G026889	1101	response to acid chemical	0.000598565	(16021)integral component of membrane|(5739)mitochondrion|(46872)metal ion binding|(16758)transferase activity, transferring hexosyl groups|(16051)carbohydrate biosynthetic process|(6486)protein glycosylation|(16757)transferase activity, transferring glycosyl groups
1101	response to acid chemical	GRMZM2G136106	1101	response to acid chemical	0.00410973	(30599)pectinesterase activity|(42545)cell wall modification|(5737)cytoplasm|(9624)response to nematode|(5886)plasma membrane|(9505)plant-type cell wall|(9620)response to fungus|(50829)defense response to Gram-negative bacterium|(48046)apoplast|(45330)aspartyl esterase activity|(45490)pectin catabolic process|(46910)pectinesterase inhibitor activity|(4857)enzyme inhibitor activity|(5618)cell wall
1101	response to acid chemical	GRMZM2G174926	1101	response to acid chemical	0.00767413	(5515)protein binding|(8270)zinc ion binding|(16874)ligase activity|(61630)ubiquitin protein ligase activity|(16567)protein ubiquitination|(10228)vegetative to reproductive phase transition of meristem|(43161)proteasome-mediated ubiquitin-dependent protein catabolic process|(5634)nucleus|(40008)regulation of growth|(9908)flower development
1101	response to acid chemical	GRMZM2G074611	1101	response to acid chemical	0.00426248	(4672)protein kinase activity|(5524)ATP binding|(6468)protein phosphorylation
1101	response to acid chemical	GRMZM2G063519	1101	response to acid chemical	0.00570547	(16021)integral component of membrane|(47262)polygalacturonate 4-alpha-galacturonosyltransferase activity|(71555)cell wall organization|(5768)endosome|(5802)trans-Golgi network|(139)Golgi membrane|(45489)pectin biosynthetic process|(16757)transferase activity, transferring glycosyl groups|(5794)Golgi apparatus
1101	response to acid chemical	GRMZM2G042181	1101	response to acid chemical	0.0073031	(5515)protein binding
1101	response to acid chemical	GRMZM2G075884	1101	response to acid chemical	0.00686203	(4672)protein kinase activity|(5524)ATP binding|(6468)protein phosphorylation|(30246)carbohydrate binding|(4674)protein serine/threonine kinase activity
1101	response to acid chemical	GRMZM2G111872	1101	response to acid chemical	0.00623308	(5737)cytoplasm|(6825)copper ion transport|(5634)nucleus|(5886)plasma membrane|(5507)copper ion binding|(46916)cellular transition metal ion homeostasis|(46872)metal ion binding|(30001)metal ion transport
1101	response to acid chemical	GRMZM5G835629	1101	response to acid chemical	0.00945926	(4672)protein kinase activity|(6468)protein phosphorylation|(4674)protein serine/threonine kinase activity|(5524)ATP binding|(5886)plasma membrane
1101	response to acid chemical	AC209987.4_FG002	1101	response to acid chemical	0.00410973	(5506)iron ion binding|(20037)heme binding|(55114)oxidation-reduction process|(5886)plasma membrane|(16709)oxidoreductase activity, acting on paired donors, with incorporation or reduction of molecular oxygen, NAD(P)H as one donor, and incorporation of one atom of oxygen|(44550)secondary metabolite biosynthetic process|(19825)oxygen binding|(16705)oxidoreductase activity, acting on paired donors, with incorporation or reduction of molecular oxygen
1101	response to acid chemical	GRMZM2G027499	1101	response to acid chemical	0.00153127	null
1101	response to acid chemical	GRMZM2G056014	1101	response to acid chemical	0.00529286	(46872)metal ion binding|(5388)calcium-transporting ATPase activity|(46686)response to cadmium ion|(5887)integral component of plasma membrane|(5524)ATP binding|(5774)vacuolar membrane|(10042)response to manganese ion|(30176)integral component of endoplasmic reticulum membrane|(6828)manganese ion transport|(6816)calcium ion transport|(5634)nucleus|(30026)cellular manganese ion homeostasis|(166)nucleotide binding|(16021)integral component of membrane|(5783)endoplasmic reticulum|(70588)calcium ion transmembrane transport
1101	response to acid chemical	GRMZM2G417859	1101	response to acid chemical	0.00563148	(5634)nucleus
1101	response to acid chemical	GRMZM2G139535	1101	response to acid chemical	0.00153127	(3700)transcription factor activity, sequence-specific DNA binding|(5634)nucleus|(43565)sequence-specific DNA binding|(45892)negative regulation of transcription, DNA-templated|(9408)response to heat|(6355)regulation of transcription, DNA-templated
1101	response to acid chemical	GRMZM2G057113	1101	response to acid chemical	0.000975225	(32259)methylation|(9507)chloroplast|(8168)methyltransferase activity
1101	response to acid chemical	GRMZM2G399383	1101	response to acid chemical	0.00476067	(7155)cell adhesion
1101	response to acid chemical	GRMZM2G479703	1101	response to acid chemical	0.00496494	(55085)transmembrane transport|(48235)pollen sperm cell differentiation|(5737)cytoplasm|(5887)integral component of plasma membrane|(6857)oligopeptide transport|(35673)oligopeptide transmembrane transporter activity|(15031)protein transport|(5886)plasma membrane|(15198)oligopeptide transporter activity
1101	response to acid chemical	GRMZM2G326472	1101	response to acid chemical	0.005466	(5515)protein binding|(4672)protein kinase activity|(6468)protein phosphorylation|(5524)ATP binding
1101	response to acid chemical	GRMZM2G171569	1101	response to acid chemical	0.00729395	(3700)transcription factor activity, sequence-specific DNA binding|(6355)regulation of transcription, DNA-templated|(3677)DNA binding
1101	response to acid chemical	GRMZM2G123977	1101	response to acid chemical	0.000647214	(34613)cellular protein localization|(16021)integral component of membrane|(5515)protein binding|(5634)nucleus|(5886)plasma membrane|(7165)signal transduction|(9651)response to salt stress
1101	response to acid chemical	GRMZM2G319057	1101	response to acid chemical	0.00410973	null
1101	response to acid chemical	GRMZM2G057646	1101	response to acid chemical	0.00228408	(6397)mRNA processing|(5515)protein binding|(8380)RNA splicing|(5634)nucleus
1101	response to acid chemical	GRMZM2G061537	1101	response to acid chemical	0.000512031	(4672)protein kinase activity|(6468)protein phosphorylation|(4674)protein serine/threonine kinase activity|(5524)ATP binding
1101	response to acid chemical	GRMZM2G126975	1101	response to acid chemical	0.00568897	(16020)membrane
1101	response to acid chemical	GRMZM2G046355	1101	response to acid chemical	0.00914579	(5737)cytoplasm|(3684)damaged DNA binding|(5524)ATP binding|(5634)nucleus|(6298)mismatch repair
1101	response to acid chemical	GRMZM2G107854	1101	response to acid chemical	0.0027028	(9555)pollen development|(10417)glucuronoxylan biosynthetic process|(139)Golgi membrane|(9860)pollen tube growth|(52325)cell wall pectin biosynthetic process|(47262)polygalacturonate 4-alpha-galacturonosyltransferase activity|(16021)integral component of membrane|(90406)pollen tube|(16757)transferase activity, transferring glycosyl groups|(5794)Golgi apparatus
1101	response to acid chemical	GRMZM2G405459	1101	response to acid chemical	0.00186248	(4601)peroxidase activity|(6979)response to oxidative stress|(20037)heme binding|(55114)oxidation-reduction process
1101	response to acid chemical	GRMZM2G378852	1101	response to acid chemical	0.00769878	(5524)ATP binding|(16021)integral component of membrane|(5737)cytoplasm|(9658)chloroplast organization|(4702)receptor signaling protein serine/threonine kinase activity|(5634)nucleus|(45893)positive regulation of transcription, DNA-templated|(46777)protein autophosphorylation|(4674)protein serine/threonine kinase activity|(6468)protein phosphorylation
1101	response to acid chemical	GRMZM2G072529	1101	response to acid chemical	0.000975225	(55114)oxidation-reduction process|(46872)metal ion binding|(5737)cytoplasm|(9815)1-aminocyclopropane-1-carboxylate oxidase activity|(51213)dioxygenase activity|(6952)defense response|(31418)L-ascorbic acid binding|(9693)ethylene biosynthetic process|(16706)oxidoreductase activity, acting on paired donors, with incorporation or reduction of molecular oxygen, 2-oxoglutarate as one donor, and incorporation of one atom each of oxygen into both donors
1101	response to acid chemical	GRMZM2G065989	1101	response to acid chemical	0.00895332	(80040)positive regulation of cellular response to phosphate starvation|(16036)cellular response to phosphate starvation
1101	response to acid chemical	GRMZM2G078781	1101	response to acid chemical	0.00534103	(6811)ion transport|(55085)transmembrane transport|(30553)cGMP binding|(30552)cAMP binding|(9626)plant-type hypersensitive response|(5887)integral component of plasma membrane|(5249)voltage-gated potassium channel activity|(42391)regulation of membrane potential|(5516)calmodulin binding|(16020)membrane|(5216)ion channel activity|(8324)cation transmembrane transporter activity
1101	response to acid chemical	GRMZM2G091331	1101	response to acid chemical	0.00170853	(3700)transcription factor activity, sequence-specific DNA binding|(6355)regulation of transcription, DNA-templated|(43565)sequence-specific DNA binding
1101	response to acid chemical	GRMZM5G883250	1101	response to acid chemical	0.00059416	(16021)integral component of membrane|(5634)nucleus|(5773)vacuole|(51015)actin filament binding|(30674)protein binding, bridging
1101	response to acid chemical	GRMZM2G157621	1101	response to acid chemical	0.00207731	(5524)ATP binding|(9507)chloroplast|(5886)plasma membrane|(16887)ATPase activity|(5515)protein binding|(17111)nucleoside-triphosphatase activity
1101	response to acid chemical	GRMZM2G060811	1101	response to acid chemical	0.00624446	null
1101	response to acid chemical	GRMZM2G127648	1101	response to acid chemical	0.00961244	(5525)GTP binding|(7264)small GTPase mediated signal transduction|(6184)obsolete GTP catabolic process|(5622)intracellular|(16020)membrane|(3924)GTPase activity|(6886)intracellular protein transport|(6913)nucleocytoplasmic transport
1101	response to acid chemical	GRMZM2G334628	1101	response to acid chemical	0.00981654	(4619)phosphoglycerate mutase activity|(5737)cytoplasm|(6007)glucose catabolic process|(30145)manganese ion binding|(16021)integral component of membrane|(6865)amino acid transport|(6499)N-terminal protein myristoylation|(10200)response to chitin
1101	response to acid chemical	GRMZM2G063533	1101	response to acid chemical	0.00299763	(6468)protein phosphorylation|(5524)ATP binding|(5886)plasma membrane|(4674)protein serine/threonine kinase activity
1101	response to acid chemical	GRMZM2G149935	1101	response to acid chemical	0.00951707	(6486)protein glycosylation|(30246)carbohydrate binding|(1990714)hydroxyproline O-galactosyltransferase activity|(16021)integral component of membrane|(48354)mucilage biosynthetic process involved in seed coat development|(5768)endosome|(5802)trans-Golgi network|(80147)root hair cell development|(9507)chloroplast|(139)Golgi membrane|(1900056)negative regulation of leaf senescence|(16020)membrane|(8378)galactosyltransferase activity|(5794)Golgi apparatus
1101	response to acid chemical	GRMZM2G176472	1101	response to acid chemical	0.00138915	(5516)calmodulin binding|(6950)response to stress
1101	response to acid chemical	GRMZM2G153292	1101	response to acid chemical	0.00563148	(3924)GTPase activity|(6184)obsolete GTP catabolic process|(51258)protein polymerization|(5874)microtubule|(5200)structural constituent of cytoskeleton|(7017)microtubule-based process|(5525)GTP binding|(5737)cytoplasm
1101	response to acid chemical	GRMZM2G179090	1101	response to acid chemical	0.00431114	(5525)GTP binding|(7264)small GTPase mediated signal transduction|(6184)obsolete GTP catabolic process|(5622)intracellular|(16020)membrane|(3924)GTPase activity|(6886)intracellular protein transport|(6913)nucleocytoplasmic transport
1101	response to acid chemical	GRMZM2G052671	1101	response to acid chemical	0.00557902	(3700)transcription factor activity, sequence-specific DNA binding|(6355)regulation of transcription, DNA-templated|(43565)sequence-specific DNA binding
1101	response to acid chemical	GRMZM2G478414	1101	response to acid chemical	0.00490558	(52689)carboxylic ester hydrolase activity|(5576)extracellular region|(16042)lipid catabolic process|(6629)lipid metabolic process|(16788)hydrolase activity, acting on ester bonds
1101	response to acid chemical	GRMZM2G052667	1101	response to acid chemical	0.00768806	(3700)transcription factor activity, sequence-specific DNA binding|(6355)regulation of transcription, DNA-templated|(3677)DNA binding
1101	response to acid chemical	GRMZM2G318860	1101	response to acid chemical	0.00957863	(46872)metal ion binding|(9590)detection of gravity|(9507)chloroplast|(9705)plant-type vacuole membrane|(9506)plasmodesma|(9959)negative gravitropism|(16042)lipid catabolic process|(9660)amyloplast organization|(8970)phosphatidylcholine 1-acylhydrolase activity
1101	response to acid chemical	GRMZM2G082874	1101	response to acid chemical	0.00843914	null
1101	response to acid chemical	GRMZM2G055216	1101	response to acid chemical	0.00136627	(16021)integral component of membrane|(48354)mucilage biosynthetic process involved in seed coat development|(9624)response to nematode|(90480)purine nucleotide-sugar transmembrane transport|(9507)chloroplast|(5793)endoplasmic reticulum-Golgi intermediate compartment|(5794)Golgi apparatus|(5459)UDP-galactose transmembrane transporter activity|(5460)UDP-glucose transmembrane transporter activity|(15783)GDP-fucose transport|(15786)UDP-glucose transport|(5457)GDP-fucose transmembrane transporter activity|(72334)UDP-galactose transmembrane transport|(5886)plasma membrane|(9833)plant-type primary cell wall biogenesis|(16020)membrane
1101	response to acid chemical	GRMZM2G000520	1101	response to acid chemical	0.000735281	(3700)transcription factor activity, sequence-specific DNA binding|(6355)regulation of transcription, DNA-templated|(9873)ethylene-activated signaling pathway|(5634)nucleus|(3677)DNA binding
1101	response to acid chemical	GRMZM2G145972	1101	response to acid chemical	0.00397217	(55114)oxidation-reduction process|(3954)NADH dehydrogenase activity|(5777)peroxisome|(31314)extrinsic component of mitochondrial inner membrane|(5509)calcium ion binding|(9536)plastid|(5576)extracellular region|(15036)disulfide oxidoreductase activity|(50660)flavin adenine dinucleotide binding|(16491)oxidoreductase activity|(5739)mitochondrion
1101	response to acid chemical	GRMZM5G880069	1101	response to acid chemical	0.00600424	(3700)transcription factor activity, sequence-specific DNA binding|(6355)regulation of transcription, DNA-templated|(43565)sequence-specific DNA binding
1101	response to acid chemical	GRMZM2G099191	1101	response to acid chemical	0.00386905	(46872)metal ion binding|(71585)detoxification of cadmium ion|(5887)integral component of plasma membrane|(5524)ATP binding|(5774)vacuolar membrane|(15691)cadmium ion transport|(10043)response to zinc ion|(8551)cadmium-exporting ATPase activity|(9506)plasmodesma|(16463)zinc-exporting ATPase activity|(6829)zinc II ion transport|(55069)zinc ion homeostasis|(32025)response to cobalt ion|(5515)protein binding|(15434)cadmium-transporting ATPase activity|(19829)cation-transporting ATPase activity|(166)nucleotide binding|(16021)integral component of membrane|(10038)response to metal ion|(30001)metal ion transport|(46686)response to cadmium ion|(5385)zinc ion transmembrane transporter activity|(5886)plasma membrane|(15086)cadmium ion transmembrane transporter activity
1101	response to acid chemical	GRMZM2G304010	1101	response to acid chemical	0.00759026	(4842)ubiquitin-protein transferase activity|(16567)protein ubiquitination|(5634)nucleus|(5737)cytoplasm|(16874)ligase activity|(151)ubiquitin ligase complex|(5515)protein binding
1101	response to acid chemical	GRMZM2G049767	1101	response to acid chemical	0.00864778	(9408)response to heat
1101	response to acid chemical	GRMZM2G105922	1101	response to acid chemical	0.000866761	(5773)vacuole|(4348)glucosylceramidase activity|(5886)plasma membrane|(5794)Golgi apparatus|(6680)glucosylceramide catabolic process|(6665)sphingolipid metabolic process|(16021)integral component of membrane
1101	response to acid chemical	GRMZM2G009968	1101	response to acid chemical	0.00764084	(9055)electron carrier activity|(15035)protein disulfide oxidoreductase activity|(45454)cell redox homeostasis
1101	response to acid chemical	GRMZM2G057116	1101	response to acid chemical	0.00142297	(3700)transcription factor activity, sequence-specific DNA binding|(6355)regulation of transcription, DNA-templated|(43565)sequence-specific DNA binding
1101	response to acid chemical	GRMZM2G402417	1101	response to acid chemical	0.00388054	(6468)protein phosphorylation|(5524)ATP binding|(4672)protein kinase activity
1101	response to acid chemical	GRMZM2G076387	1101	response to acid chemical	0.00997725	(5096)GTPase activator activity|(5737)cytoplasm
1101	response to acid chemical	GRMZM2G060798	1101	response to acid chemical	0.00689321	(5739)mitochondrion|(46872)metal ion binding|(4722)protein serine/threonine phosphatase activity|(6470)protein dephosphorylation
1101	response to acid chemical	GRMZM2G081603	1101	response to acid chemical	0.00378794	(43531)ADP binding
1101	response to acid chemical	GRMZM2G117836	1101	response to acid chemical	0.00970741	(19538)protein metabolic process|(16787)hydrolase activity|(5737)cytoplasm|(6355)regulation of transcription, DNA-templated|(80167)response to karrikin|(1902347)response to strigolactone|(5524)ATP binding|(9845)seed germination|(7623)circadian rhythm
1101	response to acid chemical	GRMZM2G085086	1101	response to acid chemical	0.00385411	(30001)metal ion transport|(5737)cytoplasm|(31965)nuclear membrane|(10286)heat acclimation|(46916)cellular transition metal ion homeostasis|(46914)transition metal ion binding|(5515)protein binding|(5886)plasma membrane|(9506)plasmodesma|(46872)metal ion binding
1101	response to acid chemical	GRMZM2G037265	1101	response to acid chemical	0.00271567	(5737)cytoplasm|(80167)response to karrikin|(34484)raffinose catabolic process|(52692)raffinose alpha-galactosidase activity|(9506)plasmodesma|(6979)response to oxidative stress|(47274)galactinol-sucrose galactosyltransferase activity|(3824)catalytic activity
1101	response to acid chemical	GRMZM2G170798	1101	response to acid chemical	0.00424321	(5515)protein binding|(16787)hydrolase activity
1101	response to acid chemical	GRMZM2G431309	1101	response to acid chemical	0.00316408	(10200)response to chitin|(6355)regulation of transcription, DNA-templated|(3700)transcription factor activity, sequence-specific DNA binding|(43565)sequence-specific DNA binding|(5634)nucleus|(5829)cytosol
1101	response to acid chemical	GRMZM2G125762	1101	response to acid chemical	0.00910159	(4672)protein kinase activity|(6468)protein phosphorylation|(4674)protein serine/threonine kinase activity|(5524)ATP binding
1101	response to acid chemical	GRMZM2G120320	1101	response to acid chemical	0.00229881	(3700)transcription factor activity, sequence-specific DNA binding|(6355)regulation of transcription, DNA-templated|(43565)sequence-specific DNA binding|(5634)nucleus|(9685)gibberellin metabolic process|(6952)defense response
1101	response to acid chemical	GRMZM2G104836	1101	response to acid chemical	0.00197949	(5544)calcium-dependent phospholipid binding
1101	response to acid chemical	GRMZM2G130764	1101	response to acid chemical	0.00914992	(5739)mitochondrion
1101	response to acid chemical	GRMZM2G028307	1101	response to acid chemical	0.00697991	(9505)plant-type cell wall|(16139)glycoside catabolic process|(46477)glycosylceramide catabolic process|(5576)extracellular region|(5829)cytosol|(52692)raffinose alpha-galactosidase activity|(9311)oligosaccharide metabolic process|(5618)cell wall|(5975)carbohydrate metabolic process|(4553)hydrolase activity, hydrolyzing O-glycosyl compounds
1101	response to acid chemical	GRMZM2G123104	1101	response to acid chemical	0.00958735	(16020)membrane
1101	response to acid chemical	GRMZM2G020940	1101	response to acid chemical	0.0073031	null
1101	response to acid chemical	GRMZM2G137120	1101	response to acid chemical	0.00476067	null
1101	response to acid chemical	GRMZM2G119736	1101	response to acid chemical	0.005466	(5524)ATP binding|(4674)protein serine/threonine kinase activity|(6468)protein phosphorylation
1101	response to acid chemical	GRMZM2G131099	1101	response to acid chemical	0.0087714	(16020)membrane
1101	response to acid chemical	GRMZM2G106548	1101	response to acid chemical	0.00682665	(6355)regulation of transcription, DNA-templated|(3700)transcription factor activity, sequence-specific DNA binding|(43565)sequence-specific DNA binding|(5634)nucleus|(48366)leaf development|(90610)bundle sheath cell fate specification
1101	response to acid chemical	GRMZM2G337534	1101	response to acid chemical	0.00431114	null
1101	response to acid chemical	GRMZM2G150841	1101	response to acid chemical	0.00914992	(3682)chromatin binding|(3677)DNA binding
1101	response to acid chemical	GRMZM2G139293	1101	response to acid chemical	0.00318041	null
1101	response to acid chemical	GRMZM2G118355	1101	response to acid chemical	0.00712561	(3677)DNA binding|(51307)meiotic chromosome separation|(51301)cell division|(5634)nucleus|(786)nucleosome|(9567)double fertilization forming a zygote and endosperm|(46982)protein heterodimerization activity|(34508)centromere complex assembly|(777)condensed chromosome kinetochore|(6334)nucleosome assembly|(48555)generative cell nucleus|(48235)pollen sperm cell differentiation
1101	response to acid chemical	AC209050.3_FG003	1101	response to acid chemical	0.00614978	(3700)transcription factor activity, sequence-specific DNA binding|(6355)regulation of transcription, DNA-templated|(43565)sequence-specific DNA binding
1101	response to acid chemical	GRMZM5G805485	1101	response to acid chemical	0.00970741	(5515)protein binding|(9505)plant-type cell wall|(10054)trichoblast differentiation|(71555)cell wall organization|(9927)histidine phosphotransfer kinase activity|(5576)extracellular region|(5634)nucleus|(904)cell morphogenesis involved in differentiation|(9506)plasmodesma|(9826)unidimensional cell growth|(5199)structural constituent of cell wall
1101	response to acid chemical	GRMZM2G171311	1101	response to acid chemical	0.0073031	(5515)protein binding
1101	response to acid chemical	GRMZM2G115960	1101	response to acid chemical	0.00649393	(46983)protein dimerization activity
1101	response to acid chemical	GRMZM2G055575	1101	response to acid chemical	0.00548409	(5524)ATP binding|(6468)protein phosphorylation|(7165)signal transduction|(5737)cytoplasm|(10555)response to mannitol|(9409)response to cold|(9611)response to wounding|(55075)potassium ion homeostasis|(9651)response to salt stress|(5515)protein binding|(5634)nucleus|(5886)plasma membrane|(4674)protein serine/threonine kinase activity|(51365)cellular response to potassium ion starvation|(43266)regulation of potassium ion transport
1101	response to acid chemical	GRMZM2G118731	1101	response to acid chemical	0.00958735	(31072)heat shock protein binding|(51082)unfolded protein binding|(9408)response to heat|(6457)protein folding|(5524)ATP binding
1101	response to acid chemical	GRMZM2G022972	1101	response to acid chemical	0.00553181	(5516)calmodulin binding|(6950)response to stress|(3700)transcription factor activity, sequence-specific DNA binding|(5634)nucleus|(10112)regulation of systemic acquired resistance|(43565)sequence-specific DNA binding|(80142)regulation of salicylic acid biosynthetic process
1101	response to acid chemical	GRMZM2G379005	1101	response to acid chemical	0.00332112	(3700)transcription factor activity, sequence-specific DNA binding|(6355)regulation of transcription, DNA-templated|(8270)zinc ion binding|(43565)sequence-specific DNA binding|(7623)circadian rhythm|(9845)seed germination
1101	response to acid chemical	GRMZM2G158045	1101	response to acid chemical	0.0087714	(4672)protein kinase activity|(6468)protein phosphorylation|(4674)protein serine/threonine kinase activity|(5524)ATP binding
1101	response to acid chemical	GRMZM2G031311	1101	response to acid chemical	0.00642921	(3824)catalytic activity|(50662)coenzyme binding|(8831)dTDP-4-dehydrorhamnose reductase activity|(45226)extracellular polysaccharide biosynthetic process|(5829)cytosol|(9506)plasmodesma|(10280)UDP-L-rhamnose synthase activity|(10253)UDP-rhamnose biosynthetic process|(51555)flavonol biosynthetic process|(10315)auxin efflux|(50377)UDP-glucose 4,6-dehydratase activity|(10490)UDP-4-keto-rhamnose-4-keto-reductase activity|(10489)UDP-4-keto-6-deoxy-glucose-3,5-epimerase activity|(10214)seed coat development|(10192)mucilage biosynthetic process
1101	response to acid chemical	GRMZM2G320506	1101	response to acid chemical	0.00418512	(5509)calcium ion binding|(4672)protein kinase activity|(5524)ATP binding|(6468)protein phosphorylation|(4674)protein serine/threonine kinase activity
1101	response to acid chemical	GRMZM2G094792	1101	response to acid chemical	0.00950774	(5634)nucleus
1101	response to acid chemical	GRMZM2G162508	1101	response to acid chemical	0.00767413	(6633)fatty acid biosynthetic process|(10345)suberin biosynthetic process|(16021)integral component of membrane|(5634)nucleus|(9922)fatty acid elongase activity|(6970)response to osmotic stress|(102337)3-oxo-cerotoyl-CoA synthase activity|(102338)3-oxo-lignoceronyl-CoA synthase activity|(102336)3-oxo-arachidoyl-CoA synthase activity|(9409)response to cold|(9416)response to light stimulus|(9611)response to wounding|(16747)transferase activity, transferring acyl groups other than amino-acyl groups|(16020)membrane
1101	response to acid chemical	GRMZM2G074604	1101	response to acid chemical	0.00386905	(6559)L-phenylalanine catabolic process|(5737)cytoplasm|(9058)biosynthetic process|(16841)ammonia-lyase activity|(9611)response to wounding|(6952)defense response
1101	response to acid chemical	GRMZM2G026147	1101	response to acid chemical	0.00455621	(5576)extracellular region|(9664)plant-type cell wall organization
1101	response to acid chemical	GRMZM2G123143	1101	response to acid chemical	0.00769878	(16020)membrane
1101	response to acid chemical	GRMZM2G145914	1101	response to acid chemical	0.00397217	(16491)oxidoreductase activity|(55114)oxidation-reduction process|(16706)oxidoreductase activity, acting on paired donors, with incorporation or reduction of molecular oxygen, 2-oxoglutarate as one donor, and incorporation of one atom each of oxygen into both donors
1101	response to acid chemical	GRMZM2G079365	1101	response to acid chemical	0.00347085	(3700)transcription factor activity, sequence-specific DNA binding|(6355)regulation of transcription, DNA-templated|(43565)sequence-specific DNA binding|(6952)defense response|(3682)chromatin binding|(45596)negative regulation of cell differentiation|(9652)thigmotropism|(7231)osmosensory signaling pathway|(9970)cellular response to sulfate starvation|(9294)DNA mediated transformation|(51019)mitogen-activated protein kinase binding|(5634)nucleus|(5886)plasma membrane|(8272)sulfate transport|(5829)cytosol|(43621)protein self-association|(51170)nuclear import|(5515)protein binding
1101	response to acid chemical	GRMZM2G159759	1101	response to acid chemical	0.00445	(16788)hydrolase activity, acting on ester bonds|(6629)lipid metabolic process
1101	response to acid chemical	GRMZM2G167554	1101	response to acid chemical	0.00432635	(5524)ATP binding|(6468)protein phosphorylation|(4674)protein serine/threonine kinase activity
1101	response to acid chemical	GRMZM2G004959	1101	response to acid chemical	0.00586846	(8270)zinc ion binding|(51017)actin filament bundle assembly|(5737)cytoplasm|(5856)cytoskeleton|(51015)actin filament binding|(5886)plasma membrane|(3700)transcription factor activity, sequence-specific DNA binding
1101	response to acid chemical	GRMZM2G103617	1101	response to acid chemical	0.00152285	null
1101	response to acid chemical	GRMZM2G149923	1101	response to acid chemical	0.00308056	(5509)calcium ion binding
1101	response to acid chemical	GRMZM2G084694	1101	response to acid chemical	0.00210226	(33926)glycopeptide alpha-N-acetylgalactosaminidase activity|(5739)mitochondrion|(48510)regulation of timing of transition from vegetative to reproductive phase|(4575)sucrose alpha-glucosidase activity|(5576)extracellular region|(10029)regulation of seed germination|(5634)nucleus|(7623)circadian rhythm|(42542)response to hydrogen peroxide|(5829)cytosol|(48364)root development|(5987)sucrose catabolic process
1101	response to acid chemical	GRMZM2G037422	1101	response to acid chemical	0.00916738	(5515)protein binding|(4842)ubiquitin-protein transferase activity|(16567)protein ubiquitination|(151)ubiquitin ligase complex
1101	response to acid chemical	GRMZM2G437912	1101	response to acid chemical	0.00212848	(4664)prephenate dehydratase activity|(9094)L-phenylalanine biosynthetic process|(10244)response to low fluence blue light stimulus by blue low-fluence system|(80167)response to karrikin|(6571)tyrosine biosynthetic process|(16597)amino acid binding|(5829)cytosol|(47769)arogenate dehydratase activity|(9570)chloroplast stroma|(9507)chloroplast
1101	response to acid chemical	GRMZM2G071970	1101	response to acid chemical	0.00813033	(10215)cellulose microfibril organization|(48354)mucilage biosynthetic process involved in seed coat development|(52324)plant-type cell wall cellulose biosynthetic process|(9505)plant-type cell wall|(46658)anchored component of plasma membrane|(5794)Golgi apparatus|(16328)lateral plasma membrane|(9930)longitudinal side of cell surface|(9897)external side of plasma membrane|(9651)response to salt stress|(50832)defense response to fungus|(9825)multidimensional cell growth|(5886)plasma membrane|(31225)anchored component of membrane
1101	response to acid chemical	GRMZM2G141432	1101	response to acid chemical	0.00970741	(3677)DNA binding|(5730)nucleolus|(9534)chloroplast thylakoid|(9570)chloroplast stroma|(6334)nucleosome assembly|(788)nuclear nucleosome|(46982)protein heterodimerization activity|(786)nucleosome|(5634)nucleus
1101	response to acid chemical	GRMZM2G027241	1101	response to acid chemical	0.00466293	(16023)cytoplasmic, membrane-bounded vesicle
1101	response to acid chemical	GRMZM2G061447	1101	response to acid chemical	0.00264431	(6468)protein phosphorylation|(5524)ATP binding|(5886)plasma membrane|(4674)protein serine/threonine kinase activity
1101	response to acid chemical	GRMZM2G014441	1101	response to acid chemical	0.0045717	null
1101	response to acid chemical	GRMZM2G030305	1101	response to acid chemical	0.00548409	(4672)protein kinase activity|(5524)ATP binding|(6468)protein phosphorylation|(4707)MAP kinase activity
1101	response to acid chemical	GRMZM2G087875	1101	response to acid chemical	0.0097863	(5506)iron ion binding|(16705)oxidoreductase activity, acting on paired donors, with incorporation or reduction of molecular oxygen|(20037)heme binding|(55114)oxidation-reduction process
1101	response to acid chemical	GRMZM2G105466	1101	response to acid chemical	0.000664573	(8686)3,4-dihydroxy-2-butanone-4-phosphate synthase activity|(9231)riboflavin biosynthetic process|(16020)membrane|(3935)GTP cyclohydrolase II activity|(46872)metal ion binding|(5525)GTP binding|(9570)chloroplast stroma|(9507)chloroplast
1101	response to acid chemical	GRMZM2G135165	1101	response to acid chemical	0.00444807	(16023)cytoplasmic, membrane-bounded vesicle
1101	response to acid chemical	GRMZM2G060742	1101	response to acid chemical	0.00252434	(16021)integral component of membrane|(55085)transmembrane transport|(5215)transporter activity
1101	response to acid chemical	GRMZM2G082855	1101	response to acid chemical	0.0073031	(5524)ATP binding|(6468)protein phosphorylation|(5515)protein binding|(10103)stomatal complex morphogenesis|(16021)integral component of membrane|(5886)plasma membrane|(4674)protein serine/threonine kinase activity|(48481)plant ovule development|(5576)extracellular region|(9553)embryo sac development|(16020)membrane
1101	response to acid chemical	GRMZM2G119850	1101	response to acid chemical	0.00866082	(5515)protein binding|(6468)protein phosphorylation|(16021)integral component of membrane|(5886)plasma membrane|(4674)protein serine/threonine kinase activity|(7169)transmembrane receptor protein tyrosine kinase signaling pathway|(5524)ATP binding|(4672)protein kinase activity
1101	response to acid chemical	GRMZM2G078887	1101	response to acid chemical	0.00266729	(5737)cytoplasm|(5634)nucleus
1101	response to acid chemical	GRMZM2G057086	1101	response to acid chemical	0.00336638	(5506)iron ion binding|(20037)heme binding|(52722)fatty acid in-chain hydroxylase activity|(16021)integral component of membrane|(5739)mitochondrion|(44550)secondary metabolite biosynthetic process|(48868)pollen tube development|(5576)extracellular region|(16709)oxidoreductase activity, acting on paired donors, with incorporation or reduction of molecular oxygen, NAD(P)H as one donor, and incorporation of one atom of oxygen|(19395)fatty acid oxidation|(9567)double fertilization forming a zygote and endosperm|(19825)oxygen binding|(9908)flower development|(9507)chloroplast|(10143)cutin biosynthetic process|(16705)oxidoreductase activity, acting on paired donors, with incorporation or reduction of molecular oxygen
1101	response to acid chemical	GRMZM2G359904	1101	response to acid chemical	0.00651079	(4806)triglyceride lipase activity|(16042)lipid catabolic process|(47714)galactolipase activity|(8970)phosphatidylcholine 1-acylhydrolase activity|(9507)chloroplast|(6629)lipid metabolic process
1101	response to acid chemical	GRMZM2G168115	1101	response to acid chemical	0.00563148	(6508)proteolysis|(4190)aspartic-type endopeptidase activity
1101	response to acid chemical	GRMZM2G068059	1101	response to acid chemical	0.00444807	(8168)methyltransferase activity|(16226)iron-sulfur cluster assembly|(43066)negative regulation of apoptotic process|(9055)electron carrier activity|(51537)2 iron, 2 sulfur cluster binding|(46872)metal ion binding|(5515)protein binding|(5758)mitochondrial intermembrane space|(5737)cytoplasm|(51536)iron-sulfur cluster binding|(6915)apoptotic process
1101	response to acid chemical	GRMZM2G057000	1101	response to acid chemical	0.0084329	(50660)flavin adenine dinucleotide binding|(55114)oxidation-reduction process|(16021)integral component of membrane|(5783)endoplasmic reticulum|(16614)oxidoreductase activity, acting on CH-OH group of donors|(50614)delta24-sterol reductase activity|(9808)lignin metabolic process|(9416)response to light stimulus|(5774)vacuolar membrane|(5516)calmodulin binding|(5634)nucleus|(5886)plasma membrane|(16132)brassinosteroid biosynthetic process|(9826)unidimensional cell growth|(9834)plant-type secondary cell wall biogenesis|(8762)UDP-N-acetylmuramate dehydrogenase activity|(3824)catalytic activity|(5773)vacuole|(16020)membrane|(6694)steroid biosynthetic process
1101	response to acid chemical	GRMZM5G849600	1101	response to acid chemical	0.00675883	(46983)protein dimerization activity|(5634)nucleus
1101	response to acid chemical	GRMZM2G155991	1101	response to acid chemical	0.00385411	(5634)nucleus|(4722)protein serine/threonine phosphatase activity|(6470)protein dephosphorylation
1101	response to acid chemical	GRMZM2G438386	1101	response to acid chemical	0.00529286	(5507)copper ion binding|(55114)oxidation-reduction process|(30599)pectinesterase activity|(9505)plant-type cell wall|(9932)cell tip growth|(5774)vacuolar membrane|(5829)cytosol|(48046)apoplast|(9506)plasmodesma|(46658)anchored component of plasma membrane|(16722)oxidoreductase activity, oxidizing metal ions|(16491)oxidoreductase activity|(5576)extracellular region
1101	response to acid chemical	GRMZM2G116360	1101	response to acid chemical	0.00412778	(16788)hydrolase activity, acting on ester bonds|(6629)lipid metabolic process
1101	response to acid chemical	GRMZM2G132212	1101	response to acid chemical	0.000834576	(4672)protein kinase activity|(6468)protein phosphorylation|(5515)protein binding|(4674)protein serine/threonine kinase activity|(5524)ATP binding
1101	response to acid chemical	GRMZM2G037204	1101	response to acid chemical	0.00914992	(5525)GTP binding|(7264)small GTPase mediated signal transduction|(46686)response to cadmium ion|(9860)pollen tube growth|(32588)trans-Golgi network membrane|(5773)vacuole|(6888)ER to Golgi vesicle-mediated transport|(5886)plasma membrane|(5829)cytosol|(9506)plasmodesma|(5789)endoplasmic reticulum membrane|(9555)pollen development|(15031)protein transport|(6184)obsolete GTP catabolic process|(5622)intracellular|(16020)membrane|(3924)GTPase activity|(6886)intracellular protein transport|(6913)nucleocytoplasmic transport
1101	response to acid chemical	GRMZM2G065612	1101	response to acid chemical	0.00392153	(4842)ubiquitin-protein transferase activity|(16567)protein ubiquitination|(16874)ligase activity|(5634)nucleus|(5515)protein binding|(151)ubiquitin ligase complex
1101	response to acid chemical	GRMZM2G140669	1101	response to acid chemical	0.00733813	(6355)regulation of transcription, DNA-templated|(8270)zinc ion binding|(30154)cell differentiation|(1085)RNA polymerase II transcription factor binding|(5634)nucleus|(7623)circadian rhythm|(3682)chromatin binding|(5667)transcription factor complex|(9416)response to light stimulus|(1228)transcriptional activator activity, RNA polymerase II transcription regulatory region sequence-specific binding|(977)RNA polymerase II regulatory region sequence-specific DNA binding|(43565)sequence-specific DNA binding|(3700)transcription factor activity, sequence-specific DNA binding
1101	response to acid chemical	GRMZM2G050435	1101	response to acid chemical	0.00502861	(5886)plasma membrane
1101	response to acid chemical	AC196475.3_FG005	1101	response to acid chemical	0.000975225	(3677)DNA binding|(6355)regulation of transcription, DNA-templated
1101	response to acid chemical	GRMZM2G041175	1101	response to acid chemical	0.00704711	(16021)integral component of membrane|(7568)aging|(50829)defense response to Gram-negative bacterium|(5576)extracellular region|(5634)nucleus|(48527)lateral root development|(5886)plasma membrane|(80022)primary root development|(9506)plasmodesma|(5794)Golgi apparatus|(16020)membrane
1101	response to acid chemical	GRMZM2G095778	1101	response to acid chemical	0.00182556	(16872)intramolecular lyase activity|(5504)fatty acid binding|(9570)chloroplast stroma|(1901576)organic substance biosynthetic process
1101	response to acid chemical	GRMZM2G077253	1101	response to acid chemical	0.00214224	(5515)protein binding
1101	response to acid chemical	GRMZM2G018673	1101	response to acid chemical	0.00548409	null
1101	response to acid chemical	GRMZM2G044281	1101	response to acid chemical	0.00387508	(30154)cell differentiation|(42127)regulation of cell proliferation|(9225)nucleotide-sugar metabolic process|(10315)auxin efflux|(50377)UDP-glucose 4,6-dehydratase activity|(10280)UDP-L-rhamnose synthase activity|(10192)mucilage biosynthetic process|(10214)seed coat development|(5829)cytosol|(9506)plasmodesma|(9507)chloroplast|(55114)oxidation-reduction process|(10489)UDP-4-keto-6-deoxy-glucose-3,5-epimerase activity|(51555)flavonol biosynthetic process|(10490)UDP-4-keto-rhamnose-4-keto-reductase activity|(10253)UDP-rhamnose biosynthetic process|(71555)cell wall organization|(8460)dTDP-glucose 4,6-dehydratase activity|(50662)coenzyme binding|(8831)dTDP-4-dehydrorhamnose reductase activity|(45226)extracellular polysaccharide biosynthetic process
1101	response to acid chemical	GRMZM2G026447	1101	response to acid chemical	0.00586846	(9626)plant-type hypersensitive response
1101	response to acid chemical	GRMZM2G050512	1101	response to acid chemical	0.00911151	(46872)metal ion binding|(4722)protein serine/threonine phosphatase activity|(6470)protein dephosphorylation
1101	response to acid chemical	GRMZM2G062552	1101	response to acid chemical	0.00914043	(16757)transferase activity, transferring glycosyl groups
1101	response to acid chemical	GRMZM2G416308	1101	response to acid chemical	0.0087714	(16021)integral component of membrane|(5737)cytoplasm|(9620)response to fungus|(6351)transcription, DNA-templated|(5524)ATP binding|(43565)sequence-specific DNA binding|(9611)response to wounding|(5886)plasma membrane|(4674)protein serine/threonine kinase activity|(46777)protein autophosphorylation|(6468)protein phosphorylation
1101	response to acid chemical	GRMZM2G077187	1101	response to acid chemical	0.00208797	(7165)signal transduction|(5887)integral component of plasma membrane|(46839)phospholipid dephosphorylation|(8195)phosphatidate phosphatase activity|(9507)chloroplast|(6644)phospholipid metabolic process|(3824)catalytic activity|(5886)plasma membrane|(16020)membrane
1101	response to acid chemical	GRMZM2G101687	1101	response to acid chemical	0.00914043	(4672)protein kinase activity|(6468)protein phosphorylation|(4674)protein serine/threonine kinase activity|(5524)ATP binding
1101	response to acid chemical	GRMZM5G841893	1101	response to acid chemical	0.000657568	(71949)FAD binding|(55114)oxidation-reduction process|(5739)mitochondrion|(4497)monooxygenase activity|(50832)defense response to fungus|(8152)metabolic process|(16491)oxidoreductase activity
1101	response to acid chemical	GRMZM2G020484	1101	response to acid chemical	0.000664573	(16021)integral component of membrane|(9860)pollen tube growth|(6807)nitrogen compound metabolic process|(5886)plasma membrane|(9506)plasmodesma|(42939)tripeptide transport|(15031)protein transport|(42938)dipeptide transport|(42937)tripeptide transporter activity|(42936)dipeptide transporter activity|(5215)transporter activity|(16020)membrane|(6857)oligopeptide transport
1101	response to acid chemical	GRMZM2G009478	1101	response to acid chemical	0.00287612	(46983)protein dimerization activity|(1902448)positive regulation of shade avoidance|(5634)nucleus|(3700)transcription factor activity, sequence-specific DNA binding|(3677)DNA binding|(6355)regulation of transcription, DNA-templated|(9742)brassinosteroid mediated signaling pathway
1101	response to acid chemical	GRMZM2G368610	1101	response to acid chemical	0.00911151	(6629)lipid metabolic process|(4806)triglyceride lipase activity|(47714)galactolipase activity|(9507)chloroplast|(8970)phosphatidylcholine 1-acylhydrolase activity
1101	response to acid chemical	GRMZM5G866334	1101	response to acid chemical	0.00367861	(5634)nucleus
1101	response to acid chemical	GRMZM2G048200	1101	response to acid chemical	0.00885616	(16788)hydrolase activity, acting on ester bonds|(6629)lipid metabolic process
1101	response to acid chemical	GRMZM2G079938	1101	response to acid chemical	0.00763795	(16787)hydrolase activity|(16021)integral component of membrane|(5737)cytoplasm|(3824)catalytic activity
1101	response to acid chemical	GRMZM2G421256	1101	response to acid chemical	0.00336376	(3682)chromatin binding|(3677)DNA binding
1101	response to acid chemical	GRMZM2G071720	1101	response to acid chemical	0.00397217	(5794)Golgi apparatus
1101	response to acid chemical	GRMZM2G414423	1101	response to acid chemical	0.00455799	(5515)protein binding|(5622)intracellular|(8270)zinc ion binding
1101	response to acid chemical	GRMZM2G145024	1101	response to acid chemical	0.006714	(5739)mitochondrion|(6909)phagocytosis|(5856)cytoskeleton
1101	response to acid chemical	GRMZM2G305822	1101	response to acid chemical	0.000476782	(4842)ubiquitin-protein transferase activity|(16567)protein ubiquitination|(5524)ATP binding|(6468)protein phosphorylation|(16874)ligase activity|(5886)plasma membrane|(4674)protein serine/threonine kinase activity|(151)ubiquitin ligase complex|(6950)response to stress
1101	response to acid chemical	GRMZM2G412986	1101	response to acid chemical	0.00148683	(16757)transferase activity, transferring glycosyl groups
1101	response to acid chemical	GRMZM2G305901	1101	response to acid chemical	0.000385238	(5515)protein binding|(8270)zinc ion binding
1101	response to acid chemical	GRMZM2G018487	1101	response to acid chemical	0.00623308	(3700)transcription factor activity, sequence-specific DNA binding|(6355)regulation of transcription, DNA-templated|(43565)sequence-specific DNA binding|(5634)nucleus
1101	response to acid chemical	GRMZM2G139512	1101	response to acid chemical	0.00810196	(55114)oxidation-reduction process|(9535)chloroplast thylakoid membrane|(5773)vacuole|(5886)plasma membrane|(8270)zinc ion binding|(5829)cytosol|(16491)oxidoreductase activity|(9706)chloroplast inner membrane|(5794)Golgi apparatus|(16747)transferase activity, transferring acyl groups other than amino-acyl groups
1101	response to acid chemical	GRMZM5G843302	1101	response to acid chemical	0.00274883	(16021)integral component of membrane|(55085)transmembrane transport|(15794)glycerol-3-phosphate transport|(5351)sugar|(9507)chloroplast|(15169)glycerol-3-phosphate transmembrane transporter activity|(55062)phosphate ion homeostasis|(8643)carbohydrate transport|(6820)anion transport|(5774)vacuolar membrane
1101	response to acid chemical	GRMZM2G045976	1101	response to acid chemical	0.000960588	(45140)inositol phosphoceramide synthase activity|(5802)trans-Golgi network|(30148)sphingolipid biosynthetic process|(1708)cell fate specification|(9825)multidimensional cell growth|(10053)root epidermal cell differentiation
1101	response to acid chemical	GRMZM2G068239	1101	response to acid chemical	0.00877007	(5515)protein binding|(8270)zinc ion binding|(16021)integral component of membrane|(17089)glycolipid transporter activity|(51861)glycolipid binding|(9535)chloroplast thylakoid membrane|(46836)glycolipid transport|(31351)integral component of plastid membrane|(10200)response to chitin|(9299)mRNA transcription|(9416)response to light stimulus
1101	response to acid chemical	GRMZM2G053284	1101	response to acid chemical	0.00944338	(9733)response to auxin|(5524)ATP binding|(9611)response to wounding|(9570)chloroplast stroma|(5200)structural constituent of cytoskeleton|(5829)cytosol|(9506)plasmodesma|(5739)mitochondrion|(5618)cell wall|(5856)cytoskeleton|(9941)chloroplast envelope|(51301)cell division|(9416)response to light stimulus|(5730)nucleolus|(5515)protein binding|(5886)plasma membrane|(9845)seed germination|(48767)root hair elongation|(7010)cytoskeleton organization|(9651)response to salt stress|(5507)copper ion binding|(5773)vacuole|(48768)root hair cell tip growth|(16020)membrane|(10218)response to far red light|(10114)response to red light|(10053)root epidermal cell differentiation|(9735)response to cytokinin|(5634)nucleus|(5737)cytoplasm|(9644)response to high light intensity|(9507)chloroplast|(6996)organelle organization|(44446)intracellular organelle part
1101	response to acid chemical	GRMZM2G157219	1101	response to acid chemical	0.000866761	(3677)DNA binding
1101	response to acid chemical	GRMZM2G044055	1101	response to acid chemical	0.00548409	(16021)integral component of membrane|(5618)cell wall|(51016)barbed-end actin filament capping|(5634)nucleus|(51015)actin filament binding|(5886)plasma membrane|(45010)actin nucleation|(5884)actin filament|(30036)actin cytoskeleton organization|(5515)protein binding|(16020)membrane
1101	response to acid chemical	GRMZM2G369912	1101	response to acid chemical	0.000158657	(159)protein phosphatase type 2A complex|(7165)signal transduction|(8601)protein phosphatase type 2A regulator activity|(5829)cytosol|(5777)peroxisome|(5730)nucleolus|(90342)regulation of cell aging|(10090)trichome morphogenesis|(31348)negative regulation of defense response|(6555)methionine metabolic process|(8266)poly(U) RNA binding|(5634)nucleus|(5739)mitochondrion|(5488)binding
1101	response to acid chemical	GRMZM2G410991	1101	response to acid chemical	0.00238438	(16998)cell wall macromolecule catabolic process|(43621)protein self-association
1101	response to acid chemical	GRMZM2G310115	1101	response to acid chemical	0.0089723	(3779)actin binding|(5634)nucleus|(5737)cytoplasm|(5856)cytoskeleton|(5886)plasma membrane|(7623)circadian rhythm|(10119)regulation of stomatal movement|(7015)actin filament organization
1101	response to acid chemical	GRMZM2G126749	1101	response to acid chemical	0.00420514	(5516)calmodulin binding|(6355)regulation of transcription, DNA-templated|(9626)plant-type hypersensitive response|(43565)sequence-specific DNA binding|(10224)response to UV-B|(71219)cellular response to molecule of bacterial origin|(2229)defense response to oomycetes|(10112)regulation of systemic acquired resistance|(3700)transcription factor activity, sequence-specific DNA binding|(5634)nucleus|(1900426)positive regulation of defense response to bacterium|(80142)regulation of salicylic acid biosynthetic process
1101	response to acid chemical	GRMZM2G089493	1101	response to acid chemical	0.00412778	(31540)regulation of anthocyanin biosynthetic process
1101	response to acid chemical	GRMZM2G137582	1101	response to acid chemical	0.00482999	(5515)protein binding|(4842)ubiquitin-protein transferase activity|(6511)ubiquitin-dependent protein catabolic process|(16567)protein ubiquitination|(10105)negative regulation of ethylene-activated signaling pathway|(5634)nucleus|(19005)SCF ubiquitin ligase complex|(9723)response to ethylene|(9733)response to auxin|(10260)animal organ senescence
1101	response to acid chemical	GRMZM2G135655	1101	response to acid chemical	0.00442485	(6457)protein folding|(5737)cytoplasm|(5634)nucleus|(31072)heat shock protein binding
1101	response to acid chemical	GRMZM2G159179	1101	response to acid chemical	0.00185065	(5506)iron ion binding|(20037)heme binding|(55114)oxidation-reduction process|(16021)integral component of membrane|(18685)alkane 1-monooxygenase activity|(43231)intracellular membrane-bounded organelle|(5576)extracellular region|(9611)response to wounding|(19825)oxygen binding|(16705)oxidoreductase activity, acting on paired donors, with incorporation or reduction of molecular oxygen
1101	response to acid chemical	GRMZM2G165044	1101	response to acid chemical	0.000447077	(5515)protein binding|(8270)zinc ion binding|(5634)nucleus
1101	response to acid chemical	GRMZM2G406603	1101	response to acid chemical	0.000842155	(6633)fatty acid biosynthetic process|(16790)thiolester hydrolase activity|(9536)plastid|(16297)acyl-[acyl-carrier-protein] hydrolase activity|(36)ACP phosphopantetheine attachment site binding involved in fatty acid biosynthetic process
1101	response to acid chemical	GRMZM2G421791	1101	response to acid chemical	0.000385238	(16757)transferase activity, transferring glycosyl groups|(5739)mitochondrion|(16021)integral component of membrane
1101	response to acid chemical	GRMZM2G018189	1101	response to acid chemical	0.00655426	(5739)mitochondrion|(9941)chloroplast envelope|(42538)hyperosmotic salinity response|(42542)response to hydrogen peroxide|(9408)response to heat|(9644)response to high light intensity
1101	response to acid chemical	GRMZM2G028129	1101	response to acid chemical	0.00471403	(5524)ATP binding|(17111)nucleoside-triphosphatase activity
1101	response to acid chemical	GRMZM2G057509	1101	response to acid chemical	0.00836998	(8375)acetylglucosaminyltransferase activity|(16021)integral component of membrane|(5739)mitochondrion|(16020)membrane
1101	response to acid chemical	GRMZM5G838098	1101	response to acid chemical	0.00615304	(5515)protein binding
1101	response to acid chemical	GRMZM2G044882	1101	response to acid chemical	0.00612368	(6629)lipid metabolic process|(16788)hydrolase activity, acting on ester bonds
1101	response to acid chemical	GRMZM2G040033	1101	response to acid chemical	0.00728687	(16020)membrane|(72334)UDP-galactose transmembrane transport|(5794)Golgi apparatus|(15786)UDP-glucose transport|(5460)UDP-glucose transmembrane transporter activity|(15783)GDP-fucose transport|(5459)UDP-galactose transmembrane transporter activity|(15780)nucleotide-sugar transport|(5457)GDP-fucose transmembrane transporter activity
1101	response to acid chemical	GRMZM5G898755	1101	response to acid chemical	0.00455799	(6869)lipid transport|(5576)extracellular region|(8289)lipid binding
1101	response to acid chemical	GRMZM2G042895	1101	response to acid chemical	0.00424321	(46983)protein dimerization activity|(3677)DNA binding|(6355)regulation of transcription, DNA-templated|(3700)transcription factor activity, sequence-specific DNA binding|(5634)nucleus
1101	response to acid chemical	GRMZM2G043095	1101	response to acid chemical	0.00566003	null
1101	response to acid chemical	GRMZM2G044788	1101	response to acid chemical	0.00864778	null
1101	response to acid chemical	GRMZM2G177227	1101	response to acid chemical	0.00481188	(145)exocyst|(6887)exocytosis
1101	response to acid chemical	GRMZM2G171370	1101	response to acid chemical	0.00866082	(3700)transcription factor activity, sequence-specific DNA binding|(6355)regulation of transcription, DNA-templated|(43565)sequence-specific DNA binding|(5634)nucleus
1101	response to acid chemical	GRMZM2G141679	1101	response to acid chemical	0.00424321	(3700)transcription factor activity, sequence-specific DNA binding|(6355)regulation of transcription, DNA-templated|(3677)DNA binding
1101	response to acid chemical	GRMZM2G418343	1101	response to acid chemical	0.00361455	(31540)regulation of anthocyanin biosynthetic process
1101	response to acid chemical	GRMZM2G141355	1101	response to acid chemical	0.0056835	(4672)protein kinase activity|(5524)ATP binding|(6468)protein phosphorylation|(5515)protein binding
1101	response to acid chemical	GRMZM2G395114	1101	response to acid chemical	0.00482999	(5887)integral component of plasma membrane|(15293)symporter activity|(1902358)sulfate transmembrane transport|(8271)secondary active sulfate transmembrane transporter activity|(8272)sulfate transport|(16021)integral component of membrane|(55085)transmembrane transport
1101	response to acid chemical	GRMZM2G063657	1101	response to acid chemical	0.00207731	(16779)nucleotidyltransferase activity
1101	response to acid chemical	GRMZM2G161472	71370	cellular response to gibberellin stimulus	0.00446108	(5506)iron ion binding|(16705)oxidoreductase activity, acting on paired donors, with incorporation or reduction of molecular oxygen|(20037)heme binding|(55114)oxidation-reduction process|(9686)gibberellin biosynthetic process
1101	response to acid chemical	GRMZM2G150841	71370	cellular response to gibberellin stimulus	0.00274149	(3682)chromatin binding|(3677)DNA binding
1101	response to acid chemical	GRMZM2G319057	71370	cellular response to gibberellin stimulus	0.00601817	null
1101	response to acid chemical	GRMZM2G137108	71370	cellular response to gibberellin stimulus	0.00900469	(5215)transporter activity|(6810)transport|(16020)membrane|(16021)integral component of membrane
1101	response to acid chemical	GRMZM2G157113	71370	cellular response to gibberellin stimulus	0.00702049	(55114)oxidation-reduction process|(5739)mitochondrion|(20037)heme binding|(5777)peroxisome|(5985)sucrose metabolic process|(6631)fatty acid metabolic process|(16157)sucrose synthase activity|(16874)ligase activity|(16705)oxidoreductase activity, acting on paired donors, with incorporation or reduction of molecular oxygen|(45454)cell redox homeostasis|(5506)iron ion binding|(9507)chloroplast|(16209)antioxidant activity|(8152)metabolic process|(3824)catalytic activity
1101	response to acid chemical	GRMZM2G412601	71370	cellular response to gibberellin stimulus	0.00538871	(4672)protein kinase activity|(5524)ATP binding|(6468)protein phosphorylation|(7165)signal transduction|(4674)protein serine/threonine kinase activity
1101	response to acid chemical	GRMZM2G095968	71370	cellular response to gibberellin stimulus	0.00462418	(16021)integral component of membrane|(9505)plant-type cell wall|(5576)extracellular region|(19953)sexual reproduction|(5829)cytosol|(9506)plasmodesma|(9826)unidimensional cell growth|(9828)plant-type cell wall loosening|(5794)Golgi apparatus|(9664)plant-type cell wall organization|(16020)membrane
1101	response to acid chemical	GRMZM2G087459	71370	cellular response to gibberellin stimulus	0.00902067	(4672)protein kinase activity|(5524)ATP binding|(6468)protein phosphorylation|(4674)protein serine/threonine kinase activity|(5886)plasma membrane
1101	response to acid chemical	GRMZM2G115960	71370	cellular response to gibberellin stimulus	0.00927563	(46983)protein dimerization activity
1101	response to acid chemical	GRMZM2G075283	71370	cellular response to gibberellin stimulus	0.00274149	(6952)defense response|(9607)response to biotic stimulus
1101	response to acid chemical	GRMZM2G057467	71370	cellular response to gibberellin stimulus	0.00672419	(16021)integral component of membrane
1101	response to acid chemical	GRMZM2G100403	71370	cellular response to gibberellin stimulus	0.00754031	(3735)structural constituent of ribosome|(6412)translation|(5618)cell wall|(5886)plasma membrane|(9506)plasmodesma|(9507)chloroplast|(5773)vacuole|(9735)response to cytokinin|(5730)nucleolus|(22625)cytosolic large ribosomal subunit|(5829)cytosol|(16020)membrane|(22626)cytosolic ribosome|(5774)vacuolar membrane|(5840)ribosome
1101	response to acid chemical	GRMZM2G552966	71370	cellular response to gibberellin stimulus	0.00898628	null
1101	response to acid chemical	GRMZM2G077127	71370	cellular response to gibberellin stimulus	0.00268325	null
1101	response to acid chemical	GRMZM2G120167	71370	cellular response to gibberellin stimulus	0.00916629	(6355)regulation of transcription, DNA-templated|(3700)transcription factor activity, sequence-specific DNA binding|(43565)sequence-specific DNA binding|(5634)nucleus
1101	response to acid chemical	GRMZM2G153358	71370	cellular response to gibberellin stimulus	0.00898628	(51119)sugar transmembrane transporter activity|(5515)protein binding|(51260)protein homooligomerization|(5887)integral component of plasma membrane|(5789)endoplasmic reticulum membrane|(5783)endoplasmic reticulum
1101	response to acid chemical	GRMZM2G116520	71370	cellular response to gibberellin stimulus	0.00914992	(5576)extracellular region|(4867)serine-type endopeptidase inhibitor activity
1101	response to acid chemical	GRMZM2G421256	71370	cellular response to gibberellin stimulus	0.00744671	(3682)chromatin binding|(3677)DNA binding
1101	response to acid chemical	GRMZM2G414423	71370	cellular response to gibberellin stimulus	0.00681736	(5515)protein binding|(5622)intracellular|(8270)zinc ion binding
1101	response to acid chemical	GRMZM2G176737	71370	cellular response to gibberellin stimulus	0.00614978	(16021)integral component of membrane|(55085)transmembrane transport
1101	response to acid chemical	GRMZM2G320298	71370	cellular response to gibberellin stimulus	0.00970741	(8152)metabolic process|(16787)hydrolase activity
1101	response to acid chemical	GRMZM2G327564	71370	cellular response to gibberellin stimulus	0.00970741	(3735)structural constituent of ribosome|(6412)translation|(15934)large ribosomal subunit
1101	response to acid chemical	GRMZM2G074267	71370	cellular response to gibberellin stimulus	0.00927563	(16021)integral component of membrane|(55085)transmembrane transport|(9672)auxin|(5515)protein binding|(10540)basipetal auxin transport|(10082)regulation of root meristem growth|(48826)cotyledon morphogenesis|(16328)lateral plasma membrane|(5789)endoplasmic reticulum membrane|(45177)apical part of cell|(9908)flower development|(10338)leaf formation|(10229)inflorescence development|(10105)negative regulation of ethylene-activated signaling pathway|(10315)auxin efflux|(1901332)negative regulation of lateral root development|(10329)auxin efflux transmembrane transporter activity|(12506)vesicle membrane|(48767)root hair elongation|(48766)root hair initiation|(9958)positive gravitropism|(9925)basal plasma membrane|(10358)leaf shaping|(10252)auxin homeostasis|(9506)plasmodesma|(9640)photomorphogenesis|(10051)xylem and phloem pattern formation|(9505)plant-type cell wall|(9986)cell surface|(48830)adventitious root development|(9734)auxin-activated signaling pathway|(5215)transporter activity|(9921)auxin efflux carrier complex|(9733)response to auxin|(9749)response to glucose|(9723)response to ethylene|(5886)plasma membrane|(9926)auxin polar transport|(323)lytic vacuole|(7389)pattern specification process|(48364)root development|(9790)embryo development|(9630)gravitropism|(5737)cytoplasm|(48825)cotyledon development|(48367)shoot system development|(9416)response to light stimulus|(9606)tropism|(16020)membrane|(9942)longitudinal axis specification
1101	response to acid chemical	GRMZM2G173852	71370	cellular response to gibberellin stimulus	0.00992554	(8080)N-acetyltransferase activity|(5515)protein binding|(8270)zinc ion binding
1101	response to acid chemical	GRMZM2G081521	71370	cellular response to gibberellin stimulus	0.00599063	(9507)chloroplast
1101	response to acid chemical	GRMZM2G118809	71370	cellular response to gibberellin stimulus	0.00529286	(5506)iron ion binding|(16705)oxidoreductase activity, acting on paired donors, with incorporation or reduction of molecular oxygen|(20037)heme binding|(55114)oxidation-reduction process
1101	response to acid chemical	GRMZM2G086992	71370	cellular response to gibberellin stimulus	0.00691609	(5886)plasma membrane
1101	response to acid chemical	GRMZM2G153920	71370	cellular response to gibberellin stimulus	0.00859931	(16021)integral component of membrane|(22857)transmembrane transporter activity|(55085)transmembrane transport|(22891)substrate-specific transmembrane transporter activity
1101	response to acid chemical	GRMZM2G044055	71370	cellular response to gibberellin stimulus	0.00589292	(16021)integral component of membrane|(5618)cell wall|(51016)barbed-end actin filament capping|(5634)nucleus|(51015)actin filament binding|(5886)plasma membrane|(45010)actin nucleation|(5884)actin filament|(30036)actin cytoskeleton organization|(5515)protein binding|(16020)membrane
1101	response to acid chemical	GRMZM2G074631	71370	cellular response to gibberellin stimulus	0.00914992	(16758)transferase activity, transferring hexosyl groups|(8152)metabolic process
1101	response to acid chemical	GRMZM5G827266	71370	cellular response to gibberellin stimulus	0.00844625	(3735)structural constituent of ribosome|(6412)translation|(16020)membrane|(9506)plasmodesma|(9507)chloroplast|(42254)ribosome biogenesis|(22627)cytosolic small ribosomal subunit|(22626)cytosolic ribosome|(5829)cytosol
1101	response to acid chemical	GRMZM2G018197	71370	cellular response to gibberellin stimulus	0.00371054	(3735)structural constituent of ribosome|(6412)translation|(5618)cell wall|(5886)plasma membrane|(9506)plasmodesma|(9507)chloroplast|(5773)vacuole|(9735)response to cytokinin|(5730)nucleolus|(22625)cytosolic large ribosomal subunit|(5829)cytosol|(16020)membrane|(5774)vacuolar membrane|(22626)cytosolic ribosome|(5840)ribosome
1101	response to acid chemical	GRMZM2G023847	71370	cellular response to gibberellin stimulus	0.00548409	(9055)electron carrier activity|(5507)copper ion binding
1101	response to acid chemical	GRMZM2G027241	71370	cellular response to gibberellin stimulus	0.00992554	(16023)cytoplasmic, membrane-bounded vesicle
1101	response to acid chemical	GRMZM2G067456	71370	cellular response to gibberellin stimulus	0.00649433	(3735)structural constituent of ribosome|(5774)vacuolar membrane|(5730)nucleolus|(22625)cytosolic large ribosomal subunit|(2181)cytoplasmic translation|(5515)protein binding|(5886)plasma membrane|(3723)RNA binding|(9507)chloroplast|(5794)Golgi apparatus|(9793)embryo development ending in seed dormancy|(6412)translation|(5773)vacuole|(22626)cytosolic ribosome|(5829)cytosol
1101	response to acid chemical	GRMZM2G151468	71370	cellular response to gibberellin stimulus	0.00442241	(272)polysaccharide catabolic process|(16161)beta-amylase activity
1101	response to acid chemical	GRMZM2G162158	71370	cellular response to gibberellin stimulus	0.00512388	(55114)oxidation-reduction process|(5829)cytosol|(46872)metal ion binding|(9813)flavonoid biosynthetic process|(16706)oxidoreductase activity, acting on paired donors, with incorporation or reduction of molecular oxygen, 2-oxoglutarate as one donor, and incorporation of one atom each of oxygen into both donors
1101	response to acid chemical	GRMZM2G084779	71370	cellular response to gibberellin stimulus	0.00168807	(71805)potassium ion transmembrane transport|(5886)plasma membrane|(9674)potassium|(16021)integral component of membrane|(16020)membrane|(15079)potassium ion transmembrane transporter activity
1101	response to acid chemical	GRMZM2G368491	71370	cellular response to gibberellin stimulus	0.00702049	(3700)transcription factor activity, sequence-specific DNA binding|(6355)regulation of transcription, DNA-templated|(43565)sequence-specific DNA binding
1101	response to acid chemical	GRMZM2G114184	71370	cellular response to gibberellin stimulus	0.00914992	(8080)N-acetyltransferase activity
1101	response to acid chemical	GRMZM2G081816	71370	cellular response to gibberellin stimulus	0.00538871	(46983)protein dimerization activity
1101	response to acid chemical	GRMZM2G060742	71370	cellular response to gibberellin stimulus	0.0099384	(16021)integral component of membrane|(55085)transmembrane transport|(5215)transporter activity
1101	response to acid chemical	GRMZM2G176486	71370	cellular response to gibberellin stimulus	0.00682665	(32259)methylation|(16301)kinase activity|(16021)integral component of membrane|(5739)mitochondrion|(16310)phosphorylation|(9507)chloroplast|(8168)methyltransferase activity
1101	response to acid chemical	GRMZM2G082302	71370	cellular response to gibberellin stimulus	0.0048374	(8270)zinc ion binding|(5515)protein binding
1101	response to acid chemical	GRMZM2G089949	71370	cellular response to gibberellin stimulus	0.00652503	(3677)DNA binding|(6355)regulation of transcription, DNA-templated
1101	response to acid chemical	GRMZM2G156296	71370	cellular response to gibberellin stimulus	0.00418144	(16747)transferase activity, transferring acyl groups other than amino-acyl groups
1101	response to acid chemical	GRMZM2G113439	71370	cellular response to gibberellin stimulus	0.00914992	(5886)plasma membrane|(9507)chloroplast|(5739)mitochondrion
1101	response to acid chemical	GRMZM2G160417	71370	cellular response to gibberellin stimulus	0.00562618	(16021)integral component of membrane|(31090)organelle membrane|(9409)response to cold|(9416)response to light stimulus|(38)very long-chain fatty acid metabolic process|(5576)extracellular region|(9611)response to wounding|(10345)suberin biosynthetic process|(30497)fatty acid elongation|(5634)nucleus|(9922)fatty acid elongase activity|(6970)response to osmotic stress|(102337)3-oxo-cerotoyl-CoA synthase activity|(102338)3-oxo-lignoceronyl-CoA synthase activity|(102336)3-oxo-arachidoyl-CoA synthase activity|(5789)endoplasmic reticulum membrane|(42335)cuticle development|(16020)membrane|(5783)endoplasmic reticulum|(16747)transferase activity, transferring acyl groups other than amino-acyl groups
1101	response to acid chemical	GRMZM2G040033	71370	cellular response to gibberellin stimulus	0.00902067	(16020)membrane|(72334)UDP-galactose transmembrane transport|(5794)Golgi apparatus|(15786)UDP-glucose transport|(5460)UDP-glucose transmembrane transporter activity|(15783)GDP-fucose transport|(5459)UDP-galactose transmembrane transporter activity|(15780)nucleotide-sugar transport|(5457)GDP-fucose transmembrane transporter activity
1101	response to acid chemical	GRMZM2G047732	71370	cellular response to gibberellin stimulus	0.00866082	(5515)protein binding|(3735)structural constituent of ribosome|(6412)translation|(46872)metal ion binding|(5634)nucleus|(5886)plasma membrane|(42787)protein ubiquitination involved in ubiquitin-dependent protein catabolic process|(9506)plasmodesma|(5794)Golgi apparatus|(22627)cytosolic small ribosomal subunit|(5622)intracellular
1101	response to acid chemical	GRMZM2G171370	71370	cellular response to gibberellin stimulus	0.00728687	(3700)transcription factor activity, sequence-specific DNA binding|(6355)regulation of transcription, DNA-templated|(43565)sequence-specific DNA binding|(5634)nucleus
1101	response to acid chemical	GRMZM2G166692	71370	cellular response to gibberellin stimulus	0.00778023	(5634)nucleus
1101	response to acid chemical	GRMZM2G171569	42631	cellular response to water deprivation	0.00358374	(3700)transcription factor activity, sequence-specific DNA binding|(6355)regulation of transcription, DNA-templated|(3677)DNA binding
1101	response to acid chemical	GRMZM2G068984	42631	cellular response to water deprivation	0.00697991	(16627)oxidoreductase activity, acting on the CH-CH group of donors|(5794)Golgi apparatus|(5774)vacuolar membrane|(9507)chloroplast|(9506)plasmodesma|(5783)endoplasmic reticulum|(5886)plasma membrane|(5739)mitochondrion|(6629)lipid metabolic process|(16021)integral component of membrane|(5773)vacuole
1101	response to acid chemical	GRMZM2G159660	42631	cellular response to water deprivation	0.0087714	(16021)integral component of membrane
1101	response to acid chemical	GRMZM2G125635	42631	cellular response to water deprivation	0.00682665	(4014)adenosylmethionine decarboxylase activity|(6597)spermine biosynthetic process|(8295)spermidine biosynthetic process|(6557)S-adenosylmethioninamine biosynthetic process|(16458)gene silencing|(19079)viral genome replication|(5515)protein binding|(5634)nucleus|(5829)cytosol|(48513)animal organ development
1101	response to acid chemical	GRMZM5G852378	42631	cellular response to water deprivation	0.00924739	(5515)protein binding|(16021)integral component of membrane|(5634)nucleus|(5544)calcium-dependent phospholipid binding|(5886)plasma membrane|(16757)transferase activity, transferring glycosyl groups|(5509)calcium ion binding|(9506)plasmodesma|(48513)animal organ development
1101	response to acid chemical	GRMZM2G059985	42631	cellular response to water deprivation	0.00790779	null
1101	response to acid chemical	GRMZM2G030880	42631	cellular response to water deprivation	0.00378794	(16021)integral component of membrane|(5739)mitochondrion|(9535)chloroplast thylakoid membrane|(9507)chloroplast
1101	response to acid chemical	GRMZM5G809587	42631	cellular response to water deprivation	0.00444807	(16021)integral component of membrane|(55085)transmembrane transport|(51592)response to calcium ion|(6874)cellular calcium ion homeostasis|(9624)response to nematode|(9733)response to auxin|(10351)lithium ion transport|(9507)chloroplast|(9631)cold acclimation|(6882)cellular zinc ion homeostasis|(6793)phosphorus metabolic process|(15369)calcium|(6816)calcium ion transport|(6814)sodium ion transport|(9651)response to salt stress|(5515)protein binding|(55062)phosphate ion homeostasis|(30026)cellular manganese ion homeostasis|(9705)plant-type vacuole membrane|(48364)root development
1101	response to acid chemical	GRMZM2G029547	42631	cellular response to water deprivation	0.009261	(3854)3-beta-hydroxy-delta5-steroid dehydrogenase activity|(6694)steroid biosynthetic process|(55114)oxidation-reduction process|(50662)coenzyme binding|(9809)lignin biosynthetic process|(16621)cinnamoyl-CoA reductase activity|(44237)cellular metabolic process
1101	response to acid chemical	GRMZM5G862331	42631	cellular response to water deprivation	0.00711938	(16021)integral component of membrane|(6397)mRNA processing|(166)nucleotide binding|(5774)vacuolar membrane|(5829)cytosol|(43621)protein self-association|(16607)nuclear speck|(8143)poly(A) binding|(5515)protein binding
1101	response to acid chemical	GRMZM2G155911	42631	cellular response to water deprivation	0.00600424	(8152)metabolic process|(16758)transferase activity, transferring hexosyl groups
1101	response to acid chemical	GRMZM2G477340	42631	cellular response to water deprivation	0.00790986	(6659)phosphatidylserine biosynthetic process
1101	response to acid chemical	GRMZM2G048561	42631	cellular response to water deprivation	0.00929235	(5509)calcium ion binding|(8654)phospholipid biosynthetic process|(50200)plasmalogen synthase activity|(16021)integral component of membrane|(16746)transferase activity, transferring acyl groups|(8152)metabolic process
1101	response to acid chemical	GRMZM2G013781	42631	cellular response to water deprivation	0.00661933	(55114)oxidation-reduction process|(16747)transferase activity, transferring acyl groups other than amino-acyl groups|(16491)oxidoreductase activity|(8270)zinc ion binding
1101	response to acid chemical	GRMZM2G350626	42631	cellular response to water deprivation	0.00589581	(16021)integral component of membrane
1101	response to acid chemical	GRMZM2G073250	42631	cellular response to water deprivation	0.00972177	(4672)protein kinase activity|(5524)ATP binding|(6468)protein phosphorylation|(4674)protein serine/threonine kinase activity
1101	response to acid chemical	GRMZM5G862817	42631	cellular response to water deprivation	0.00970741	(5515)protein binding
1101	response to acid chemical	GRMZM2G302245	42631	cellular response to water deprivation	0.00921116	(5737)cytoplasm|(8536)Ran GTPase binding|(3682)chromatin binding|(42393)histone binding|(5634)nucleus|(71497)cellular response to freezing|(9631)cold acclimation|(1901141)regulation of lignin biosynthetic process|(46872)metal ion binding
1101	response to acid chemical	GRMZM2G106165	42631	cellular response to water deprivation	0.00711938	(4185)serine-type carboxypeptidase activity|(8017)microtubule binding|(5524)ATP binding|(5576)extracellular region|(3777)microtubule motor activity|(5634)nucleus|(51603)proteolysis involved in cellular protein catabolic process|(7018)microtubule-based movement|(6508)proteolysis
1101	response to acid chemical	GRMZM2G379021	42631	cellular response to water deprivation	0.00919053	(5737)cytoplasm|(17183)peptidyl-diphthamide biosynthetic process from peptidyl-histidine
1101	response to acid chemical	GRMZM2G004483	42631	cellular response to water deprivation	0.00864778	(5515)protein binding|(5622)intracellular|(8270)zinc ion binding
1101	response to acid chemical	GRMZM6G743306	42631	cellular response to water deprivation	0.00987703	(4144)diacylglycerol O-acyltransferase activity|(5634)nucleus
1101	response to acid chemical	GRMZM2G162829	42631	cellular response to water deprivation	0.00790779	(4672)protein kinase activity|(6468)protein phosphorylation|(5515)protein binding|(4674)protein serine/threonine kinase activity|(5524)ATP binding
1101	response to acid chemical	GRMZM2G091143	42631	cellular response to water deprivation	0.00987703	(5634)nucleus|(288)nuclear-transcribed mRNA catabolic process, deadenylation-dependent decay|(30015)CCR4-NOT core complex|(5515)protein binding|(17148)negative regulation of translation|(45892)negative regulation of transcription, DNA-templated|(9507)chloroplast|(932)cytoplasmic mRNA processing body|(15074)DNA integration|(6355)regulation of transcription, DNA-templated
1101	response to acid chemical	GRMZM2G085019	42631	cellular response to water deprivation	0.00561547	(4471)malate dehydrogenase (decarboxylating) (NAD+) activity|(55114)oxidation-reduction process|(51287)NAD binding|(6108)malate metabolic process|(9507)chloroplast|(4473)malate dehydrogenase (decarboxylating) (NADP+) activity|(5829)cytosol|(51260)protein homooligomerization|(9506)plasmodesma|(48046)apoplast|(16020)membrane|(5886)plasma membrane|(46686)response to cadmium ion|(5774)vacuolar membrane|(5618)cell wall|(9051)pentose-phosphate shunt, oxidative branch|(50897)cobalt ion binding|(8270)zinc ion binding|(42803)protein homodimerization activity|(51289)protein homotetramerization|(6633)fatty acid biosynthetic process|(46872)metal ion binding
1101	response to acid chemical	GRMZM2G068151	42631	cellular response to water deprivation	0.00965784	(4672)protein kinase activity|(6468)protein phosphorylation|(5524)ATP binding|(5886)plasma membrane|(4674)protein serine/threonine kinase activity
1101	response to acid chemical	GRMZM2G153536	42631	cellular response to water deprivation	0.00600424	(3824)catalytic activity|(8152)metabolic process|(9081)branched-chain amino acid metabolic process|(4084)branched-chain-amino-acid transaminase activity
1101	response to acid chemical	GRMZM2G134256	42631	cellular response to water deprivation	0.00693656	(5975)carbohydrate metabolic process|(33587)shikimate biosynthetic process|(5739)mitochondrion|(4801)sedoheptulose-7-phosphate|(46686)response to cadmium ion|(9809)lignin biosynthetic process|(9570)chloroplast stroma|(6098)pentose-phosphate shunt|(5829)cytosol|(9536)plastid|(9507)chloroplast
1101	response to acid chemical	GRMZM5G817625	42631	cellular response to water deprivation	0.0070203	(8017)microtubule binding|(51013)microtubule severing|(8352)katanin complex
1101	response to acid chemical	GRMZM2G054050	42631	cellular response to water deprivation	0.00674765	(5507)copper ion binding|(55114)oxidation-reduction process|(5618)cell wall|(80167)response to karrikin|(16036)cellular response to phosphate starvation|(5576)extracellular region|(16682)oxidoreductase activity, acting on diphenols and related substances as donors, oxygen as acceptor|(10073)meristem maintenance|(5829)cytosol|(5789)endoplasmic reticulum membrane|(5794)Golgi apparatus|(16722)oxidoreductase activity, oxidizing metal ions|(16020)membrane|(5783)endoplasmic reticulum|(16491)oxidoreductase activity
1101	response to acid chemical	GRMZM2G086389	42631	cellular response to water deprivation	0.00655719	(15079)potassium ion transmembrane transporter activity|(16020)membrane|(71805)potassium ion transmembrane transport
1101	response to acid chemical	GRMZM2G162505	42631	cellular response to water deprivation	0.00444807	(4553)hydrolase activity, hydrolyzing O-glycosyl compounds|(5975)carbohydrate metabolic process
1101	response to acid chemical	GRMZM2G083759	42631	cellular response to water deprivation	0.00286217	(5515)protein binding|(9416)response to light stimulus|(4871)signal transducer activity
1101	response to acid chemical	GRMZM2G029850	42631	cellular response to water deprivation	0.00674765	(3682)chromatin binding|(3677)DNA binding
1101	response to acid chemical	GRMZM2G155357	42631	cellular response to water deprivation	0.00682665	(6646)phosphatidylethanolamine biosynthetic process|(4306)ethanolamine-phosphate cytidylyltransferase activity|(5634)nucleus|(31307)integral component of mitochondrial outer membrane|(9058)biosynthetic process|(3824)catalytic activity
1101	response to acid chemical	GRMZM2G414528	42631	cellular response to water deprivation	0.0064348	(4089)carbonate dehydratase activity|(8270)zinc ion binding|(15976)carbon utilization|(5739)mitochondrion|(9507)chloroplast
1101	response to acid chemical	GRMZM2G070508	42631	cellular response to water deprivation	0.00821104	(5506)iron ion binding|(16705)oxidoreductase activity, acting on paired donors, with incorporation or reduction of molecular oxygen|(20037)heme binding|(55114)oxidation-reduction process
1101	response to acid chemical	GRMZM2G137120	42631	cellular response to water deprivation	0.00564848	null
1101	response to acid chemical	GRMZM2G150683	42631	cellular response to water deprivation	0.00424321	(5975)carbohydrate metabolic process|(4553)hydrolase activity, hydrolyzing O-glycosyl compounds
1101	response to acid chemical	GRMZM6G056015	42631	cellular response to water deprivation	0.00982443	(16021)integral component of membrane
1101	response to acid chemical	GRMZM2G145709	42631	cellular response to water deprivation	0.0066775	(5524)ATP binding|(6468)protein phosphorylation|(16021)integral component of membrane|(45087)innate immune response|(5515)protein binding|(5634)nucleus|(5886)plasma membrane|(4674)protein serine/threonine kinase activity|(1900459)positive regulation of brassinosteroid mediated signaling pathway
1101	response to acid chemical	GRMZM2G058948	42631	cellular response to water deprivation	0.00424321	(6812)cation transport|(15299)solute|(16021)integral component of membrane|(55085)transmembrane transport|(6813)potassium ion transport
1101	response to acid chemical	GRMZM2G145972	42631	cellular response to water deprivation	0.00462422	(55114)oxidation-reduction process|(3954)NADH dehydrogenase activity|(5777)peroxisome|(31314)extrinsic component of mitochondrial inner membrane|(5509)calcium ion binding|(9536)plastid|(5576)extracellular region|(15036)disulfide oxidoreductase activity|(50660)flavin adenine dinucleotide binding|(16491)oxidoreductase activity|(5739)mitochondrion
1101	response to acid chemical	GRMZM2G144197	42631	cellular response to water deprivation	0.00442241	(5524)ATP binding|(16021)integral component of membrane|(5886)plasma membrane|(16887)ATPase activity|(17111)nucleoside-triphosphatase activity
1101	response to acid chemical	GRMZM2G006765	42631	cellular response to water deprivation	0.00674765	(5524)ATP binding|(9611)response to wounding|(9733)response to auxin|(9570)chloroplast stroma|(5829)cytosol|(5200)structural constituent of cytoskeleton|(9506)plasmodesma|(5618)cell wall|(5739)mitochondrion|(5856)cytoskeleton|(9941)chloroplast envelope|(51301)cell division|(9416)response to light stimulus|(5730)nucleolus|(5515)protein binding|(5886)plasma membrane|(9845)seed germination|(48767)root hair elongation|(7010)cytoskeleton organization|(6996)organelle organization|(44446)intracellular organelle part
1101	response to acid chemical	GRMZM2G084779	71366	cellular response to indolebutyric acid stimulus	0.0046132	(71805)potassium ion transmembrane transport|(5886)plasma membrane|(9674)potassium|(16021)integral component of membrane|(16020)membrane|(15079)potassium ion transmembrane transporter activity
1101	response to acid chemical	GRMZM2G116520	71366	cellular response to indolebutyric acid stimulus	0.00342528	(5576)extracellular region|(4867)serine-type endopeptidase inhibitor activity
1101	response to acid chemical	GRMZM5G854138	71366	cellular response to indolebutyric acid stimulus	0.00627704	(6950)response to stress
1101	response to acid chemical	GRMZM2G017186	71366	cellular response to indolebutyric acid stimulus	0.00476067	(4553)hydrolase activity, hydrolyzing O-glycosyl compounds|(5975)carbohydrate metabolic process
1101	response to acid chemical	GRMZM2G111304	9415	response to water	0.00509065	(15031)protein transport|(5737)cytoplasm|(5634)nucleus
1101	response to acid chemical	GRMZM2G162276	9415	response to water	0.00442241	(6869)lipid transport|(8289)lipid binding
1101	response to acid chemical	GRMZM2G059825	9415	response to water	0.00576364	(16021)integral component of membrane|(71555)cell wall organization|(42285)xylosyltransferase activity|(5768)endosome|(5802)trans-Golgi network|(80116)glucuronoxylan glucuronosyltransferase activity|(47517)1,4-beta-D-xylan synthase activity|(10417)glucuronoxylan biosynthetic process|(9834)plant-type secondary cell wall biogenesis|(139)Golgi membrane|(16020)membrane|(5794)Golgi apparatus
1101	response to acid chemical	GRMZM2G384780	9415	response to water	0.000697121	(16788)hydrolase activity, acting on ester bonds|(6629)lipid metabolic process
1101	response to acid chemical	GRMZM2G148904	9415	response to water	0.00239214	(8152)metabolic process|(8168)methyltransferase activity|(5829)cytosol|(5739)mitochondrion|(46686)response to cadmium ion
1101	response to acid chemical	GRMZM2G179737	9415	response to water	0.00674765	(16021)integral component of membrane|(5794)Golgi apparatus|(5783)endoplasmic reticulum
1101	response to acid chemical	GRMZM2G064541	9415	response to water	0.00828636	(3677)DNA binding|(6355)regulation of transcription, DNA-templated
1101	response to acid chemical	GRMZM2G164020	9415	response to water	0.00731486	(786)nucleosome|(3677)DNA binding|(5634)nucleus|(6334)nucleosome assembly
1101	response to acid chemical	GRMZM2G006977	9415	response to water	0.00394477	(5516)calmodulin binding|(5388)calcium-transporting ATPase activity|(5262)calcium channel activity|(5887)integral component of plasma membrane|(5524)ATP binding|(8270)zinc ion binding|(5789)endoplasmic reticulum membrane|(70588)calcium ion transmembrane transport|(6730)one-carbon metabolic process|(9706)chloroplast inner membrane|(9555)pollen development|(16021)integral component of membrane|(46872)metal ion binding|(15085)calcium ion transmembrane transporter activity|(5886)plasma membrane|(5783)endoplasmic reticulum|(6810)transport|(16020)membrane
1101	response to acid chemical	GRMZM2G030880	9415	response to water	0.0064348	(16021)integral component of membrane|(5739)mitochondrion|(9535)chloroplast thylakoid membrane|(9507)chloroplast
1101	response to acid chemical	GRMZM2G423669	9415	response to water	0.00719324	null
1101	response to acid chemical	GRMZM2G039113	9415	response to water	0.00681799	(5739)mitochondrion|(5730)nucleolus|(914)phragmoplast assembly|(9574)preprophase band|(9524)phragmoplast|(5875)microtubule associated complex|(5819)spindle|(7108)obsolete cytokinesis, initiation of separation
1101	response to acid chemical	GRMZM2G079682	9415	response to water	0.00790779	(3830)beta-1,4-mannosylglycoprotein 4-beta-N-acetylglucosaminyltransferase activity|(6487)protein N-linked glycosylation|(16021)integral component of membrane|(5739)mitochondrion|(5794)Golgi apparatus|(16020)membrane
1101	response to acid chemical	GRMZM2G142779	9415	response to water	0.00705052	(16021)integral component of membrane|(9932)cell tip growth|(5911)cell-cell junction|(5634)nucleus|(51015)actin filament binding|(5522)profilin binding|(5886)plasma membrane|(45010)actin nucleation|(30041)actin filament polymerization|(5515)protein binding|(5884)actin filament
1101	response to acid chemical	GRMZM2G379002	9415	response to water	0.00974043	(6508)proteolysis|(8236)serine-type peptidase activity|(5515)protein binding|(5739)mitochondrion|(9543)chloroplast thylakoid lumen|(35556)intracellular signal transduction|(5576)extracellular region|(9579)thylakoid|(31977)thylakoid lumen
1101	response to acid chemical	GRMZM2G127490	9415	response to water	0.00934443	(30154)cell differentiation|(6357)regulation of transcription from RNA polymerase II promoter|(9733)response to auxin|(43565)sequence-specific DNA binding|(10214)seed coat development|(10089)xylem development|(1135)transcription factor activity, RNA polymerase II transcription factor recruiting|(10119)regulation of stomatal movement|(44212)transcription regulatory region DNA binding|(5634)nucleus|(981)RNA polymerase II transcription factor activity, sequence-specific DNA binding|(1944)vasculature development|(48364)root development|(3682)chromatin binding|(3677)DNA binding
1101	response to acid chemical	GRMZM2G178486	9415	response to water	0.00866082	(5515)protein binding|(8270)zinc ion binding
1101	response to acid chemical	GRMZM2G453320	9415	response to water	0.0022239	(16021)integral component of membrane|(5886)plasma membrane|(55085)transmembrane transport|(50832)defense response to fungus|(9506)plasmodesma|(9507)chloroplast
1101	response to acid chemical	GRMZM2G059428	9415	response to water	0.00282023	(3677)DNA binding|(6355)regulation of transcription, DNA-templated|(10200)response to chitin|(45792)negative regulation of cell size|(3700)transcription factor activity, sequence-specific DNA binding|(5634)nucleus|(9965)leaf morphogenesis|(48281)inflorescence morphogenesis
1101	response to acid chemical	GRMZM2G010987	9415	response to water	0.0025154	(5634)nucleus|(80046)quercetin 4'-O-glucosyltransferase activity|(80045)quercetin 3'-O-glucosyltransferase activity|(80044)quercetin 7-O-glucosyltransferase activity|(80043)quercetin 3-O-glucosyltransferase activity|(5829)cytosol|(52696)flavonoid glucuronidation|(9813)flavonoid biosynthetic process|(8152)metabolic process|(16758)transferase activity, transferring hexosyl groups
1101	response to acid chemical	GRMZM2G137802	9415	response to water	0.005466	(3700)transcription factor activity, sequence-specific DNA binding|(6355)regulation of transcription, DNA-templated|(43565)sequence-specific DNA binding|(5634)nucleus
1101	response to acid chemical	GRMZM2G130943	9415	response to water	0.00511305	(3824)catalytic activity|(6470)protein dephosphorylation|(4722)protein serine/threonine phosphatase activity
1101	response to acid chemical	GRMZM2G095588	9415	response to water	0.005466	(4672)protein kinase activity|(6468)protein phosphorylation|(5524)ATP binding
1101	response to acid chemical	GRMZM2G381051	9415	response to water	0.00916629	(50660)flavin adenine dinucleotide binding|(6552)leucine catabolic process|(55088)lipid homeostasis|(5524)ATP binding|(9055)electron carrier activity|(5759)mitochondrial matrix|(9083)branched-chain amino acid catabolic process|(8470)isovaleryl-CoA dehydrogenase activity|(52890)oxidoreductase activity, acting on the CH-CH group of donors, with a flavin as acceptor|(62)fatty-acyl-CoA binding|(33539)fatty acid beta-oxidation using acyl-CoA dehydrogenase|(55114)oxidation-reduction process|(5739)mitochondrion|(3995)acyl-CoA dehydrogenase activity
1101	response to acid chemical	GRMZM2G173596	9415	response to water	0.00442485	null
1101	response to acid chemical	GRMZM2G086389	9415	response to water	0.00840146	(15079)potassium ion transmembrane transporter activity|(16020)membrane|(71805)potassium ion transmembrane transport
1101	response to acid chemical	GRMZM2G049811	9415	response to water	0.00426248	(51287)NAD binding|(55114)oxidation-reduction process|(5739)mitochondrion|(46686)response to cadmium ion|(9579)thylakoid|(9611)response to wounding|(9070)serine family amino acid biosynthetic process|(4617)phosphoglycerate dehydrogenase activity|(42183)formate catabolic process|(9507)chloroplast|(8863)formate dehydrogenase (NAD+) activity|(16616)oxidoreductase activity, acting on the CH-OH group of donors, NAD or NADP as acceptor
1101	response to acid chemical	GRMZM2G010555	9415	response to water	0.0097863	(9916)alternative oxidase activity|(55114)oxidation-reduction process
1101	response to acid chemical	GRMZM2G122277	9415	response to water	0.00431114	(16760)cellulose synthase (UDP-forming) activity|(30244)cellulose biosynthetic process|(16021)integral component of membrane|(10330)cellulose synthase complex|(71555)cell wall organization|(16049)cell growth|(5515)protein binding|(5886)plasma membrane|(10192)mucilage biosynthetic process|(8270)zinc ion binding|(10214)seed coat development|(9833)plant-type primary cell wall biogenesis|(43622)cortical microtubule organization|(5794)Golgi apparatus|(16020)membrane
1101	response to acid chemical	GRMZM2G388684	9415	response to water	0.000647214	(5618)cell wall|(6073)cellular glucan metabolic process|(16762)xyloglucan|(48046)apoplast|(4553)hydrolase activity, hydrolyzing O-glycosyl compounds|(16998)cell wall macromolecule catabolic process
1101	response to acid chemical	GRMZM2G046407	9415	response to water	0.00471207	(16021)integral component of membrane|(9845)seed germination
1101	response to acid chemical	GRMZM2G046618	9415	response to water	0.000512031	(30599)pectinesterase activity|(42545)cell wall modification|(9617)response to bacterium|(9505)plant-type cell wall|(45330)aspartyl esterase activity|(45490)pectin catabolic process|(46910)pectinesterase inhibitor activity|(5576)extracellular region|(4857)enzyme inhibitor activity|(5618)cell wall
1101	response to acid chemical	GRMZM2G167438	9415	response to water	0.00515394	(6633)fatty acid biosynthetic process|(16021)integral component of membrane|(5783)endoplasmic reticulum|(102337)3-oxo-cerotoyl-CoA synthase activity|(102338)3-oxo-lignoceronyl-CoA synthase activity|(102336)3-oxo-arachidoyl-CoA synthase activity|(9409)response to cold|(9416)response to light stimulus|(5576)extracellular region|(16747)transferase activity, transferring acyl groups other than amino-acyl groups|(16020)membrane
1101	response to acid chemical	GRMZM2G032160	9415	response to water	0.00424321	(52861)glucan endo-1,3-beta-glucanase activity, C-3 substituted reducing group|(9507)chloroplast|(52862)glucan endo-1,4-beta-glucanase activity, C-3 substituted reducing group|(16998)cell wall macromolecule catabolic process
1101	response to acid chemical	GRMZM2G079323	9415	response to water	0.00576364	(5515)protein binding|(5834)heterotrimeric G-protein complex|(5634)nucleus|(4871)signal transducer activity|(7165)signal transduction|(8601)protein phosphatase type 2A regulator activity|(159)protein phosphatase type 2A complex
1101	response to acid chemical	GRMZM2G314094	9415	response to water	0.00568539	(3872)6-phosphofructokinase activity|(6096)glycolytic process|(47334)diphosphate-fructose-6-phosphate 1-phosphotransferase activity|(6002)fructose 6-phosphate metabolic process|(5945)6-phosphofructokinase complex|(5524)ATP binding
1101	response to acid chemical	GRMZM2G154178	9415	response to water	0.000994859	(19953)sexual reproduction|(5576)extracellular region|(9664)plant-type cell wall organization
1101	response to acid chemical	GRMZM2G157115	9415	response to water	0.00433838	(5524)ATP binding|(6468)protein phosphorylation|(5886)plasma membrane|(4674)protein serine/threonine kinase activity
1101	response to acid chemical	GRMZM2G400714	9415	response to water	0.00970741	(46872)metal ion binding|(3676)nucleic acid binding
1101	response to acid chemical	GRMZM2G428379	9415	response to water	0.00989672	(4970)ionotropic glutamate receptor activity|(16021)integral component of membrane|(5217)intracellular ligand-gated ion channel activity|(6874)cellular calcium ion homeostasis|(9624)response to nematode|(5773)vacuole|(9416)response to light stimulus|(5576)extracellular region|(5515)protein binding|(5634)nucleus|(16020)membrane|(5234)extracellular-glutamate-gated ion channel activity|(8066)glutamate receptor activity|(6816)calcium ion transport|(30003)cellular cation homeostasis|(5262)calcium channel activity|(9506)plasmodesma|(5261)cation channel activity|(6810)transport
1101	response to acid chemical	GRMZM2G116204	9415	response to water	0.00568539	(4872)receptor activity|(9734)auxin-activated signaling pathway|(911)cytokinesis by cell plate formation|(32877)positive regulation of DNA endoreduplication|(9507)chloroplast|(5788)endoplasmic reticulum lumen|(10011)auxin binding|(51781)positive regulation of cell division|(45793)positive regulation of cell size|(5886)plasma membrane|(9826)unidimensional cell growth|(9793)embryo development ending in seed dormancy|(8270)zinc ion binding|(910)cytokinesis
1101	response to acid chemical	GRMZM2G413006	9415	response to water	0.00442241	(5618)cell wall|(16762)xyloglucan|(48046)apoplast|(4553)hydrolase activity, hydrolyzing O-glycosyl compounds|(42546)cell wall biogenesis|(9664)plant-type cell wall organization|(9741)response to brassinosteroid|(10411)xyloglucan metabolic process|(9408)response to heat|(9507)chloroplast|(9409)response to cold|(9612)response to mechanical stimulus|(9733)response to auxin|(5794)Golgi apparatus|(6073)cellular glucan metabolic process
1101	response to acid chemical	AC233899.1_FG005	9415	response to water	0.00734905	null
1101	response to acid chemical	GRMZM2G071790	9415	response to water	0.00197949	(3924)GTPase activity|(6184)obsolete GTP catabolic process|(51258)protein polymerization|(5874)microtubule|(5200)structural constituent of cytoskeleton|(7017)microtubule-based process|(5525)GTP binding|(5737)cytoplasm
1101	response to acid chemical	GRMZM2G073250	9415	response to water	0.00444936	(4672)protein kinase activity|(5524)ATP binding|(6468)protein phosphorylation|(4674)protein serine/threonine kinase activity
1101	response to acid chemical	GRMZM2G326707	9415	response to water	0.00987703	(15415)phosphate ion transmembrane-transporting ATPase activity|(6817)phosphate ion transport|(5887)integral component of plasma membrane|(1901684)arsenate ion transmembrane transport|(5315)inorganic phosphate transmembrane transporter activity|(9507)chloroplast|(5351)sugar|(16021)integral component of membrane|(5886)plasma membrane|(15114)phosphate ion transmembrane transporter activity|(55085)transmembrane transport
1101	response to acid chemical	GRMZM2G436593	9415	response to water	0.00682665	(15992)proton transport|(5310)dicarboxylic acid transmembrane transporter activity|(6839)mitochondrial transport|(6412)translation|(3735)structural constituent of ribosome|(55085)transmembrane transport|(5743)mitochondrial inner membrane|(16021)integral component of membrane|(17077)oxidative phosphorylation uncoupler activity|(31966)mitochondrial membrane
1101	response to acid chemical	GRMZM2G333274	9415	response to water	0.00426121	(8107)galactoside 2-alpha-L-fucosyltransferase activity|(16020)membrane|(42546)cell wall biogenesis
1101	response to acid chemical	GRMZM2G105221	9415	response to water	0.00902067	(16757)transferase activity, transferring glycosyl groups
1101	response to acid chemical	GRMZM2G113432	9415	response to water	0.0064348	(16760)cellulose synthase (UDP-forming) activity|(30244)cellulose biosynthetic process|(5794)Golgi apparatus|(43622)cortical microtubule organization|(9833)plant-type primary cell wall biogenesis|(10214)seed coat development|(8270)zinc ion binding|(10192)mucilage biosynthetic process|(5886)plasma membrane|(5515)protein binding|(16049)cell growth|(71555)cell wall organization|(10330)cellulose synthase complex|(16021)integral component of membrane|(16020)membrane
1101	response to acid chemical	GRMZM2G153611	9415	response to water	0.00557902	(5737)cytoplasm|(209)protein polyubiquitination|(16874)ligase activity|(61630)ubiquitin protein ligase activity|(32436)positive regulation of proteasomal ubiquitin-dependent protein catabolic process|(151)ubiquitin ligase complex|(31624)ubiquitin conjugating enzyme binding|(5634)nucleus|(42787)protein ubiquitination involved in ubiquitin-dependent protein catabolic process|(8270)zinc ion binding|(5515)protein binding
1101	response to acid chemical	GRMZM2G026889	9415	response to water	0.00534343	(16021)integral component of membrane|(5739)mitochondrion|(46872)metal ion binding|(16758)transferase activity, transferring hexosyl groups|(16051)carbohydrate biosynthetic process|(6486)protein glycosylation|(16757)transferase activity, transferring glycosyl groups
1101	response to acid chemical	GRMZM2G114675	9415	response to water	0.00206181	(46872)metal ion binding|(30001)metal ion transport
1101	response to acid chemical	GRMZM2G136106	9415	response to water	0.00417722	(30599)pectinesterase activity|(42545)cell wall modification|(5737)cytoplasm|(9624)response to nematode|(5886)plasma membrane|(9505)plant-type cell wall|(9620)response to fungus|(50829)defense response to Gram-negative bacterium|(48046)apoplast|(45330)aspartyl esterase activity|(45490)pectin catabolic process|(46910)pectinesterase inhibitor activity|(4857)enzyme inhibitor activity|(5618)cell wall
1101	response to acid chemical	GRMZM2G064096	9415	response to water	0.00393996	(45735)nutrient reservoir activity|(5737)cytoplasm|(9505)plant-type cell wall|(31012)extracellular matrix|(46564)oxalate decarboxylase activity|(9409)response to cold|(9735)response to cytokinin|(33609)oxalate metabolic process|(5634)nucleus|(50162)oxalate oxidase activity|(30145)manganese ion binding|(48046)apoplast|(5618)cell wall
1101	response to acid chemical	GRMZM2G126812	9415	response to water	0.00570382	(2000904)regulation of starch metabolic process|(9570)chloroplast stroma|(2001070)starch binding|(43036)starch grain
1101	response to acid chemical	GRMZM2G042181	9415	response to water	0.00218828	(5515)protein binding
1101	response to acid chemical	GRMZM2G027991	9415	response to water	0.00557902	(16787)hydrolase activity|(5739)mitochondrion|(373)Group II intron splicing|(17004)cytochrome complex assembly|(3723)RNA binding
1101	response to acid chemical	GRMZM2G003909	9415	response to water	0.00100787	(16023)cytoplasmic, membrane-bounded vesicle
1101	response to acid chemical	GRMZM5G835629	9415	response to water	0.0089723	(4672)protein kinase activity|(6468)protein phosphorylation|(4674)protein serine/threonine kinase activity|(5524)ATP binding|(5886)plasma membrane
1101	response to acid chemical	GRMZM2G116846	9415	response to water	0.00214224	(4601)peroxidase activity|(6979)response to oxidative stress|(20037)heme binding|(55114)oxidation-reduction process|(2215)defense response to nematode|(5774)vacuolar membrane|(5576)extracellular region|(46872)metal ion binding|(42744)hydrogen peroxide catabolic process|(9908)flower development|(5794)Golgi apparatus
1101	response to acid chemical	GRMZM2G164781	9415	response to water	0.000834576	(5737)cytoplasm|(10090)trichome morphogenesis
1101	response to acid chemical	AC209987.4_FG002	9415	response to water	0.00417722	(5506)iron ion binding|(20037)heme binding|(55114)oxidation-reduction process|(5886)plasma membrane|(16709)oxidoreductase activity, acting on paired donors, with incorporation or reduction of molecular oxygen, NAD(P)H as one donor, and incorporation of one atom of oxygen|(44550)secondary metabolite biosynthetic process|(19825)oxygen binding|(16705)oxidoreductase activity, acting on paired donors, with incorporation or reduction of molecular oxygen
1101	response to acid chemical	GRMZM2G056014	9415	response to water	0.00681799	(46872)metal ion binding|(5388)calcium-transporting ATPase activity|(46686)response to cadmium ion|(5887)integral component of plasma membrane|(5524)ATP binding|(5774)vacuolar membrane|(10042)response to manganese ion|(30176)integral component of endoplasmic reticulum membrane|(6828)manganese ion transport|(6816)calcium ion transport|(5634)nucleus|(30026)cellular manganese ion homeostasis|(166)nucleotide binding|(16021)integral component of membrane|(5783)endoplasmic reticulum|(70588)calcium ion transmembrane transport
1101	response to acid chemical	GRMZM2G101024	9415	response to water	0.0097863	null
1101	response to acid chemical	GRMZM2G417859	9415	response to water	0.00157817	(5634)nucleus
1101	response to acid chemical	GRMZM2G057113	9415	response to water	0.00433838	(32259)methylation|(9507)chloroplast|(8168)methyltransferase activity
1101	response to acid chemical	GRMZM2G169020	9415	response to water	0.00516695	(4672)protein kinase activity|(5524)ATP binding|(6468)protein phosphorylation|(4674)protein serine/threonine kinase activity
1101	response to acid chemical	GRMZM5G870176	9415	response to water	0.00953465	(16760)cellulose synthase (UDP-forming) activity|(30244)cellulose biosynthetic process|(51753)mannan synthase activity|(5783)endoplasmic reticulum|(10330)cellulose synthase complex|(5768)endosome|(5802)trans-Golgi network|(30173)integral component of Golgi membrane|(10192)mucilage biosynthetic process|(8270)zinc ion binding|(10214)seed coat development|(71555)cell wall organization|(9409)response to cold|(5515)protein binding|(5886)plasma membrane|(48767)root hair elongation|(9833)plant-type primary cell wall biogenesis|(43622)cortical microtubule organization|(16020)membrane
1101	response to acid chemical	GRMZM2G399383	9415	response to water	0.00961567	(7155)cell adhesion
1101	response to acid chemical	GRMZM2G119521	9415	response to water	0.00485851	(4672)protein kinase activity|(6468)protein phosphorylation|(4674)protein serine/threonine kinase activity|(5524)ATP binding
1101	response to acid chemical	GRMZM5G884466	9415	response to water	0.00866191	(9658)chloroplast organization|(42793)transcription from plastid promoter|(5515)protein binding|(9507)chloroplast|(9793)embryo development ending in seed dormancy
1101	response to acid chemical	GRMZM2G158205	9415	response to water	0.000512031	(52689)carboxylic ester hydrolase activity|(48046)apoplast|(16042)lipid catabolic process|(6629)lipid metabolic process|(16788)hydrolase activity, acting on ester bonds
1101	response to acid chemical	GRMZM2G049613	9415	response to water	0.00862784	(5886)plasma membrane|(5634)nucleus
1101	response to acid chemical	GRMZM2G121022	9415	response to water	0.00426248	(5047)signal recognition particle binding|(5786)signal recognition particle, endoplasmic reticulum targeting|(6614)SRP-dependent cotranslational protein targeting to membrane|(8312)7S RNA binding|(30942)endoplasmic reticulum signal peptide binding|(5829)cytosol|(5634)nucleus
1101	response to acid chemical	GRMZM2G113911	9415	response to water	0.00866082	(5247)voltage-gated chloride channel activity|(6821)chloride transport|(16020)membrane|(55085)transmembrane transport|(30554)adenyl nucleotide binding
1101	response to acid chemical	GRMZM2G013206	9415	response to water	0.00412778	(9055)electron carrier activity|(31225)anchored component of membrane|(5507)copper ion binding|(5886)plasma membrane
1101	response to acid chemical	GRMZM2G146616	9415	response to water	0.00953465	(5739)mitochondrion|(5634)nucleus
1101	response to acid chemical	GRMZM2G379540	9415	response to water	0.00455621	(4252)serine-type endopeptidase activity|(16021)integral component of membrane|(16485)protein processing|(31966)mitochondrial membrane|(6508)proteolysis
1101	response to acid chemical	GRMZM2G322001	9415	response to water	0.00365631	(10008)endosome membrane|(16021)integral component of membrane|(5783)endoplasmic reticulum|(16192)vesicle-mediated transport|(5515)protein binding|(46739)transport of virus in multicellular host|(31090)organelle membrane|(44446)intracellular organelle part
1101	response to acid chemical	GRMZM2G104876	9415	response to water	0.00723246	(5544)calcium-dependent phospholipid binding
1101	response to acid chemical	GRMZM2G061537	9415	response to water	0.00234032	(4672)protein kinase activity|(6468)protein phosphorylation|(4674)protein serine/threonine kinase activity|(5524)ATP binding
1101	response to acid chemical	GRMZM2G448330	9415	response to water	0.00970741	(5515)protein binding|(30036)actin cytoskeleton organization|(5737)cytoplasm|(9860)pollen tube growth|(90404)pollen tube tip|(5634)nucleus|(5886)plasma membrane
1101	response to acid chemical	GRMZM2G092468	9415	response to water	0.00916629	(7034)vacuolar transport|(5737)cytoplasm|(16192)vesicle-mediated transport|(5515)protein binding|(5634)nucleus|(15031)protein transport
1101	response to acid chemical	GRMZM2G405459	9415	response to water	0.000697121	(4601)peroxidase activity|(6979)response to oxidative stress|(20037)heme binding|(55114)oxidation-reduction process
1101	response to acid chemical	GRMZM2G059590	9415	response to water	0.00397217	(15031)protein transport|(5634)nucleus
1101	response to acid chemical	GRMZM2G441541	9415	response to water	0.00534343	(4601)peroxidase activity|(9060)aerobic respiration|(10053)root epidermal cell differentiation|(5773)vacuole|(5887)integral component of plasma membrane|(9611)response to wounding|(16174)NAD(P)H oxidase activity|(5794)Golgi apparatus|(33500)carbohydrate homeostasis|(5739)mitochondrion|(72593)reactive oxygen species metabolic process|(33198)response to ATP|(9408)response to heat|(22626)cytosolic ribosome|(7231)osmosensory signaling pathway|(5515)protein binding|(5634)nucleus|(50832)defense response to fungus|(5509)calcium ion binding|(43069)negative regulation of programmed cell death|(31226)intrinsic component of plasma membrane|(6952)defense response|(5886)plasma membrane|(50664)oxidoreductase activity, acting on NAD(P)H, oxygen as acceptor|(16020)membrane|(55114)oxidation-reduction process
1101	response to acid chemical	GRMZM2G029879	9415	response to water	0.00902067	(79)regulation of cyclin-dependent protein serine/threonine kinase activity|(19901)protein kinase binding
1101	response to acid chemical	GRMZM2G010017	9415	response to water	0.00759026	(46872)metal ion binding|(4722)protein serine/threonine phosphatase activity|(5886)plasma membrane|(6470)protein dephosphorylation|(9507)chloroplast
1101	response to acid chemical	GRMZM2G032182	9415	response to water	0.00953465	(16021)integral component of membrane|(5743)mitochondrial inner membrane|(55085)transmembrane transport|(6839)mitochondrial transport
1101	response to acid chemical	GRMZM2G145412	9415	response to water	0.00857572	(5515)protein binding
1101	response to acid chemical	GRMZM2G116614	9415	response to water	0.00442241	(5515)protein binding
1101	response to acid chemical	GRMZM5G853854	9415	response to water	0.00681799	(50665)hydrogen peroxide biosynthetic process|(10204)defense response signaling pathway, resistance gene-independent|(16020)membrane|(5777)peroxisome|(8891)glycolate oxidase activity|(9854)oxidative photosynthetic carbon pathway|(9735)response to cytokinin|(5773)vacuole|(9570)chloroplast stroma|(42742)defense response to bacterium|(48046)apoplast|(9506)plasmodesma|(10181)FMN binding|(55114)oxidation-reduction process|(22626)cytosolic ribosome|(5634)nucleus|(52854)medium-chain-(S)-2-hydroxy-acid oxidase activity|(52853)long-chain-(S)-2-hydroxy-long-chain-acid oxidase activity|(52852)very-long-chain-(S)-2-hydroxy-acid oxidase activity|(16491)oxidoreductase activity
1101	response to acid chemical	GRMZM2G142709	9415	response to water	0.00417528	(16021)integral component of membrane|(47262)polygalacturonate 4-alpha-galacturonosyltransferase activity|(71555)cell wall organization|(139)Golgi membrane|(45489)pectin biosynthetic process|(16757)transferase activity, transferring glycosyl groups|(5794)Golgi apparatus
1101	response to acid chemical	GRMZM2G137352	9415	response to water	0.00152285	(5886)plasma membrane
1101	response to acid chemical	GRMZM2G072529	9415	response to water	0.00515394	(55114)oxidation-reduction process|(46872)metal ion binding|(5737)cytoplasm|(9815)1-aminocyclopropane-1-carboxylate oxidase activity|(51213)dioxygenase activity|(6952)defense response|(31418)L-ascorbic acid binding|(9693)ethylene biosynthetic process|(16706)oxidoreductase activity, acting on paired donors, with incorporation or reduction of molecular oxygen, 2-oxoglutarate as one donor, and incorporation of one atom each of oxygen into both donors
1101	response to acid chemical	GRMZM2G086964	9415	response to water	0.00811978	(51082)unfolded protein binding|(52033)pathogen-associated molecular pattern dependent induction by symbiont of host innate immune response|(5886)plasma membrane|(6457)protein folding|(5788)endoplasmic reticulum lumen|(31072)heat shock protein binding
1101	response to acid chemical	GRMZM2G091331	9415	response to water	0.00648708	(3700)transcription factor activity, sequence-specific DNA binding|(6355)regulation of transcription, DNA-templated|(43565)sequence-specific DNA binding
1101	response to acid chemical	GRMZM5G883250	9415	response to water	0.00265864	(16021)integral component of membrane|(5634)nucleus|(5773)vacuole|(51015)actin filament binding|(30674)protein binding, bridging
1101	response to acid chemical	GRMZM2G137864	9415	response to water	0.00722571	null
1101	response to acid chemical	GRMZM2G401308	9415	response to water	0.00731486	(786)nucleosome|(3677)DNA binding|(5634)nucleus|(6334)nucleosome assembly
1101	response to acid chemical	GRMZM2G122841	9415	response to water	0.00638899	(5681)spliceosomal complex|(8380)RNA splicing
1101	response to acid chemical	GRMZM2G157621	9415	response to water	0.00314216	(5524)ATP binding|(9507)chloroplast|(5886)plasma membrane|(16887)ATPase activity|(5515)protein binding|(17111)nucleoside-triphosphatase activity
1101	response to acid chemical	GRMZM2G160447	9415	response to water	0.0085361	(6508)proteolysis|(8234)cysteine-type peptidase activity
1101	response to acid chemical	GRMZM2G060811	9415	response to water	0.00200009	null
1101	response to acid chemical	GRMZM2G172230	9415	response to water	0.00217865	(5524)ATP binding|(19538)protein metabolic process|(16887)ATPase activity|(34214)protein hexamerization|(9570)chloroplast stroma|(9658)chloroplast organization|(42803)protein homodimerization activity|(45037)protein import into chloroplast stroma|(31969)chloroplast membrane|(5739)mitochondrion|(34605)cellular response to heat|(9941)chloroplast envelope|(9507)chloroplast|(9536)plastid|(16020)membrane|(9532)plastid stroma|(17111)nucleoside-triphosphatase activity
1101	response to acid chemical	GRMZM2G179090	9415	response to water	0.0089723	(5525)GTP binding|(7264)small GTPase mediated signal transduction|(6184)obsolete GTP catabolic process|(5622)intracellular|(16020)membrane|(3924)GTPase activity|(6886)intracellular protein transport|(6913)nucleocytoplasmic transport
1101	response to acid chemical	GRMZM2G478414	9415	response to water	0.000749372	(52689)carboxylic ester hydrolase activity|(5576)extracellular region|(16042)lipid catabolic process|(6629)lipid metabolic process|(16788)hydrolase activity, acting on ester bonds
1101	response to acid chemical	GRMZM2G061723	9415	response to water	0.00921116	(10200)response to chitin|(5737)cytoplasm|(5516)calmodulin binding|(5634)nucleus|(10197)polar nucleus fusion|(10119)regulation of stomatal movement|(5515)protein binding
1101	response to acid chemical	GRMZM2G055216	9415	response to water	0.0097369	(16021)integral component of membrane|(48354)mucilage biosynthetic process involved in seed coat development|(9624)response to nematode|(90480)purine nucleotide-sugar transmembrane transport|(9507)chloroplast|(5793)endoplasmic reticulum-Golgi intermediate compartment|(5794)Golgi apparatus|(5459)UDP-galactose transmembrane transporter activity|(5460)UDP-glucose transmembrane transporter activity|(15783)GDP-fucose transport|(15786)UDP-glucose transport|(5457)GDP-fucose transmembrane transporter activity|(72334)UDP-galactose transmembrane transport|(5886)plasma membrane|(9833)plant-type primary cell wall biogenesis|(16020)membrane
1101	response to acid chemical	GRMZM2G449681	9415	response to water	0.00538921	(3700)transcription factor activity, sequence-specific DNA binding|(6355)regulation of transcription, DNA-templated|(43565)sequence-specific DNA binding
1101	response to acid chemical	GRMZM2G000520	9415	response to water	0.00444936	(3700)transcription factor activity, sequence-specific DNA binding|(6355)regulation of transcription, DNA-templated|(9873)ethylene-activated signaling pathway|(5634)nucleus|(3677)DNA binding
1101	response to acid chemical	GRMZM2G145972	9415	response to water	0.00534727	(55114)oxidation-reduction process|(3954)NADH dehydrogenase activity|(5777)peroxisome|(31314)extrinsic component of mitochondrial inner membrane|(5509)calcium ion binding|(9536)plastid|(5576)extracellular region|(15036)disulfide oxidoreductase activity|(50660)flavin adenine dinucleotide binding|(16491)oxidoreductase activity|(5739)mitochondrion
1101	response to acid chemical	GRMZM2G060561	9415	response to water	0.00674765	(5524)ATP binding|(42803)protein homodimerization activity|(9570)chloroplast stroma|(5739)mitochondrion|(31969)chloroplast membrane|(45037)protein import into chloroplast stroma|(9408)response to heat|(9658)chloroplast organization|(16485)protein processing|(34214)protein hexamerization|(16887)ATPase activity|(17111)nucleoside-triphosphatase activity|(9507)chloroplast|(9532)plastid stroma|(9941)chloroplast envelope|(19538)protein metabolic process
1101	response to acid chemical	GRMZM2G091540	9415	response to water	0.00893201	(8152)metabolic process|(16787)hydrolase activity
1101	response to acid chemical	GRMZM2G106190	9415	response to water	0.00681799	(9055)electron carrier activity|(51536)iron-sulfur cluster binding|(51537)2 iron, 2 sulfur cluster binding|(22900)electron transport chain|(9507)chloroplast|(46872)metal ion binding
1101	response to acid chemical	GRMZM2G058734	9415	response to water	0.0080114	(5739)mitochondrion|(5794)Golgi apparatus
1101	response to acid chemical	GRMZM5G812326	9415	response to water	0.00992554	null
1101	response to acid chemical	GRMZM2G047486	9415	response to water	0.00675751	(5509)calcium ion binding|(4672)protein kinase activity|(5524)ATP binding|(6468)protein phosphorylation|(4674)protein serine/threonine kinase activity
1101	response to acid chemical	GRMZM2G134235	9415	response to water	0.0031368	(5634)nucleus
1101	response to acid chemical	GRMZM2G057116	9415	response to water	0.00652503	(3700)transcription factor activity, sequence-specific DNA binding|(6355)regulation of transcription, DNA-templated|(43565)sequence-specific DNA binding
1101	response to acid chemical	GRMZM2G402417	9415	response to water	0.00655719	(6468)protein phosphorylation|(5524)ATP binding|(4672)protein kinase activity
1101	response to acid chemical	GRMZM2G076387	9415	response to water	0.00529286	(5096)GTPase activator activity|(5737)cytoplasm
1101	response to acid chemical	GRMZM2G060798	9415	response to water	0.00893201	(5739)mitochondrion|(46872)metal ion binding|(4722)protein serine/threonine phosphatase activity|(6470)protein dephosphorylation
1101	response to acid chemical	AC210193.4_FG002	9415	response to water	0.000647214	null
1101	response to acid chemical	GRMZM2G056039	9415	response to water	0.00970741	(46686)response to cadmium ion|(6355)regulation of transcription, DNA-templated|(9615)response to virus|(42742)defense response to bacterium|(9644)response to high light intensity|(48046)apoplast|(9506)plasmodesma|(10187)negative regulation of seed germination|(9941)chloroplast envelope|(16363)nuclear matrix|(31625)ubiquitin protein ligase binding|(6457)protein folding|(42542)response to hydrogen peroxide|(50832)defense response to fungus|(80167)response to karrikin|(5524)ATP binding|(5774)vacuolar membrane|(2020)protease binding|(16567)protein ubiquitination|(5794)Golgi apparatus|(5739)mitochondrion|(5618)cell wall|(9408)response to heat|(9409)response to cold|(5730)nucleolus|(22626)cytosolic ribosome|(5886)plasma membrane|(90332)stomatal closure|(5788)endoplasmic reticulum lumen|(9860)pollen tube growth|(5829)cytosol|(9507)chloroplast|(16020)membrane|(5773)vacuole|(5515)protein binding|(9617)response to bacterium|(9266)response to temperature stimulus|(5634)nucleus|(5737)cytoplasm
1101	response to acid chemical	GRMZM2G081603	9415	response to water	0.000512031	(43531)ADP binding
1101	response to acid chemical	GRMZM2G327234	9415	response to water	0.00534727	(15079)potassium ion transmembrane transporter activity|(16020)membrane|(71805)potassium ion transmembrane transport
1101	response to acid chemical	GRMZM2G316136	9415	response to water	0.00883971	(4672)protein kinase activity|(5524)ATP binding|(6468)protein phosphorylation|(7165)signal transduction|(4674)protein serine/threonine kinase activity
1101	response to acid chemical	GRMZM2G085086	9415	response to water	0.00978481	(30001)metal ion transport|(5737)cytoplasm|(31965)nuclear membrane|(10286)heat acclimation|(46916)cellular transition metal ion homeostasis|(46914)transition metal ion binding|(5515)protein binding|(5886)plasma membrane|(9506)plasmodesma|(46872)metal ion binding
1101	response to acid chemical	GRMZM2G391794	9415	response to water	0.00581105	(5515)protein binding|(5524)ATP binding|(16021)integral component of membrane|(5886)plasma membrane|(9845)seed germination|(4674)protein serine/threonine kinase activity|(9960)endosperm development|(7169)transmembrane receptor protein tyrosine kinase signaling pathway|(6979)response to oxidative stress|(46777)protein autophosphorylation|(6468)protein phosphorylation|(4672)protein kinase activity|(70825)micropyle
1101	response to acid chemical	GRMZM2G403797	9415	response to water	0.00136627	(16787)hydrolase activity|(5634)nucleus|(5576)extracellular region|(9793)embryo development ending in seed dormancy
1101	response to acid chemical	GRMZM2G097286	9415	response to water	0.000934462	(6508)proteolysis|(8234)cysteine-type peptidase activity
1101	response to acid chemical	GRMZM2G037265	9415	response to water	0.00775172	(5737)cytoplasm|(80167)response to karrikin|(34484)raffinose catabolic process|(52692)raffinose alpha-galactosidase activity|(9506)plasmodesma|(6979)response to oxidative stress|(47274)galactinol-sucrose galactosyltransferase activity|(3824)catalytic activity
1101	response to acid chemical	GRMZM2G431309	9415	response to water	0.00681799	(10200)response to chitin|(6355)regulation of transcription, DNA-templated|(3700)transcription factor activity, sequence-specific DNA binding|(43565)sequence-specific DNA binding|(5634)nucleus|(5829)cytosol
1101	response to acid chemical	GRMZM2G120320	9415	response to water	0.00516695	(3700)transcription factor activity, sequence-specific DNA binding|(6355)regulation of transcription, DNA-templated|(43565)sequence-specific DNA binding|(5634)nucleus|(9685)gibberellin metabolic process|(6952)defense response
1101	response to acid chemical	GRMZM2G120539	9415	response to water	0.00476067	(5739)mitochondrion|(5777)peroxisome|(6631)fatty acid metabolic process|(16874)ligase activity|(16208)AMP binding|(8152)metabolic process|(3824)catalytic activity
1101	response to acid chemical	GRMZM2G095873	9415	response to water	0.00234032	(5515)protein binding|(8270)zinc ion binding
1101	response to acid chemical	GRMZM2G372870	9415	response to water	0.00277318	(6457)protein folding|(51082)unfolded protein binding|(31072)heat shock protein binding
1101	response to acid chemical	GRMZM2G099092	9415	response to water	0.005466	(5618)cell wall|(10230)alternative respiration|(48046)apoplast|(9627)systemic acquired resistance|(71456)cellular response to hypoxia
1101	response to acid chemical	GRMZM2G173943	9415	response to water	0.00444936	(3682)chromatin binding|(3677)DNA binding
1101	response to acid chemical	GRMZM5G835704	9415	response to water	0.00466293	null
1101	response to acid chemical	GRMZM2G104836	9415	response to water	0.00921116	(5544)calcium-dependent phospholipid binding
1101	response to acid chemical	GRMZM2G009282	9415	response to water	0.00576364	(80176)xyloglucan 1,6-alpha-xylosidase activity|(45493)xylan catabolic process|(9507)chloroplast|(9506)plasmodesma|(48046)apoplast|(5829)cytosol|(10411)xyloglucan metabolic process|(9044)xylan 1,4-beta-xylosidase activity|(46556)alpha-L-arabinofuranosidase activity|(5773)vacuole|(61634)alpha-D-xyloside xylohydrolase|(71555)cell wall organization|(30246)carbohydrate binding|(46686)response to cadmium ion|(9505)plant-type cell wall|(5618)cell wall
1101	response to acid chemical	GRMZM2G137120	9415	response to water	0.00367257	null
1101	response to acid chemical	GRMZM2G176489	9415	response to water	0.00529286	(3700)transcription factor activity, sequence-specific DNA binding|(6355)regulation of transcription, DNA-templated|(43565)sequence-specific DNA binding|(5634)nucleus|(6952)defense response|(44212)transcription regulatory region DNA binding
1101	response to acid chemical	GRMZM5G891187	9415	response to water	0.00152285	(16021)integral component of membrane|(16020)membrane
1101	response to acid chemical	GRMZM2G111394	9415	response to water	0.00752042	null
1101	response to acid chemical	GRMZM2G078409	9415	response to water	0.00811978	null
1101	response to acid chemical	GRMZM2G024530	9415	response to water	0.00589632	(46983)protein dimerization activity|(5634)nucleus
1101	response to acid chemical	GRMZM2G093776	9415	response to water	0.00883318	(46982)protein heterodimerization activity|(48366)leaf development|(786)nucleosome|(5886)plasma membrane|(5634)nucleus|(46872)metal ion binding|(6470)protein dephosphorylation|(4722)protein serine/threonine phosphatase activity|(3677)DNA binding|(3824)catalytic activity
1101	response to acid chemical	GRMZM2G097884	9415	response to water	0.00149534	null
1101	response to acid chemical	GRMZM5G876379	9415	response to water	0.00321997	null
1101	response to acid chemical	GRMZM2G092749	9415	response to water	0.00934443	(5089)Rho guanyl-nucleotide exchange factor activity|(80092)regulation of pollen tube growth|(5739)mitochondrion|(5886)plasma membrane
1101	response to acid chemical	GRMZM2G337534	9415	response to water	0.0027913	null
1101	response to acid chemical	GRMZM2G314520	9415	response to water	0.00845153	null
1101	response to acid chemical	GRMZM2G060866	9415	response to water	0.00104225	(16788)hydrolase activity, acting on ester bonds|(6629)lipid metabolic process
1101	response to acid chemical	GRMZM2G139293	9415	response to water	0.00845153	null
1101	response to acid chemical	GRMZM2G448883	9415	response to water	0.00723246	(5615)extracellular space|(40007)growth|(9505)plant-type cell wall|(9741)response to brassinosteroid|(5829)cytosol|(48046)apoplast|(1666)response to hypoxia|(5794)Golgi apparatus|(5618)cell wall|(16023)cytoplasmic, membrane-bounded vesicle
1101	response to acid chemical	GRMZM2G038183	9415	response to water	0.00893201	null
1101	response to acid chemical	GRMZM2G353276	9415	response to water	0.0097369	(10215)cellulose microfibril organization|(5783)endoplasmic reticulum|(5802)trans-Golgi network|(5768)endosome|(9932)cell tip growth|(48765)root hair cell differentiation|(9506)plasmodesma|(46658)anchored component of plasma membrane|(10053)root epidermal cell differentiation|(31225)anchored component of membrane|(5794)Golgi apparatus|(16049)cell growth
1101	response to acid chemical	AC209050.3_FG003	9415	response to water	0.00950863	(3700)transcription factor activity, sequence-specific DNA binding|(6355)regulation of transcription, DNA-templated|(43565)sequence-specific DNA binding
1101	response to acid chemical	GRMZM2G171311	9415	response to water	0.00963708	(5515)protein binding
1101	response to acid chemical	GRMZM2G394528	9415	response to water	0.00426248	(8168)methyltransferase activity|(5768)endosome|(5802)trans-Golgi network|(5794)Golgi apparatus
1101	response to acid chemical	GRMZM2G115960	9415	response to water	0.00679917	(46983)protein dimerization activity
1101	response to acid chemical	GRMZM2G036826	9415	response to water	0.00883318	(5576)extracellular region|(51707)response to other organism
1101	response to acid chemical	GRMZM2G055575	9415	response to water	0.009261	(5524)ATP binding|(6468)protein phosphorylation|(7165)signal transduction|(5737)cytoplasm|(10555)response to mannitol|(9409)response to cold|(9611)response to wounding|(55075)potassium ion homeostasis|(9651)response to salt stress|(5515)protein binding|(5634)nucleus|(5886)plasma membrane|(4674)protein serine/threonine kinase activity|(51365)cellular response to potassium ion starvation|(43266)regulation of potassium ion transport
1101	response to acid chemical	GRMZM2G053140	9415	response to water	0.00791755	(5576)extracellular region
1101	response to acid chemical	GRMZM2G055320	9415	response to water	0.00612368	(5737)cytoplasm|(9620)response to fungus|(5524)ATP binding|(9411)response to UV|(9698)phenylpropanoid metabolic process|(9611)response to wounding|(5634)nucleus|(16207)4-coumarate-CoA ligase activity|(9699)phenylpropanoid biosynthetic process
1101	response to acid chemical	GRMZM2G379005	9415	response to water	0.00675812	(3700)transcription factor activity, sequence-specific DNA binding|(6355)regulation of transcription, DNA-templated|(8270)zinc ion binding|(43565)sequence-specific DNA binding|(7623)circadian rhythm|(9845)seed germination
1101	response to acid chemical	GRMZM2G051185	9415	response to water	0.00218828	(31225)anchored component of membrane|(16023)cytoplasmic, membrane-bounded vesicle
1101	response to acid chemical	GRMZM2G324999	9415	response to water	0.00752042	(3700)transcription factor activity, sequence-specific DNA binding|(6355)regulation of transcription, DNA-templated|(10200)response to chitin|(5730)nucleolus|(48527)lateral root development|(987)core promoter proximal region sequence-specific DNA binding|(43565)sequence-specific DNA binding
1101	response to acid chemical	GRMZM2G061398	9415	response to water	0.00153127	(5886)plasma membrane
1101	response to acid chemical	GRMZM2G042040	9415	response to water	0.00916629	(55114)oxidation-reduction process|(16021)integral component of membrane|(19370)leukotriene biosynthetic process|(4602)glutathione peroxidase activity|(5783)endoplasmic reticulum|(5773)vacuole|(2540)leukotriene production involved in inflammatory response|(4364)glutathione transferase activity|(5794)Golgi apparatus|(16020)membrane
1101	response to acid chemical	GRMZM2G311665	9415	response to water	0.00775172	(3676)nucleic acid binding|(46872)metal ion binding|(166)nucleotide binding
1101	response to acid chemical	GRMZM2G085941	9415	response to water	0.00754031	(9626)plant-type hypersensitive response|(9651)response to salt stress|(52542)defense response by callose deposition|(5634)nucleus|(10337)regulation of salicylic acid metabolic process
1101	response to acid chemical	GRMZM2G063850	9415	response to water	0.00365631	(5515)protein binding|(5634)nucleus|(5886)plasma membrane|(42542)response to hydrogen peroxide|(46686)response to cadmium ion|(9644)response to high light intensity|(5829)cytosol|(10286)heat acclimation|(9408)response to heat
1101	response to acid chemical	GRMZM2G098603	9415	response to water	0.00916629	(6342)chromatin silencing|(31047)gene silencing by RNA|(6306)DNA methylation|(3700)transcription factor activity, sequence-specific DNA binding|(5634)nucleus|(9791)post-embryonic development|(6355)regulation of transcription, DNA-templated|(32502)developmental process
1101	response to acid chemical	GRMZM2G028286	9415	response to water	0.00762141	(16021)integral component of membrane|(16759)cellulose synthase activity|(71555)cell wall organization|(9506)plasmodesma|(139)Golgi membrane|(16757)transferase activity, transferring glycosyl groups
1101	response to acid chemical	GRMZM2G113060	9415	response to water	0.00539878	(3700)transcription factor activity, sequence-specific DNA binding|(6355)regulation of transcription, DNA-templated|(3677)DNA binding
1101	response to acid chemical	GRMZM2G074604	9415	response to water	0.000512031	(6559)L-phenylalanine catabolic process|(5737)cytoplasm|(9058)biosynthetic process|(16841)ammonia-lyase activity|(9611)response to wounding|(6952)defense response
1101	response to acid chemical	GRMZM2G114127	9415	response to water	0.000697121	(5515)protein binding
1101	response to acid chemical	GRMZM2G123143	9415	response to water	0.00547625	(16020)membrane
1101	response to acid chemical	GRMZM2G090584	9415	response to water	0.00661933	(16757)transferase activity, transferring glycosyl groups
1101	response to acid chemical	GRMZM2G004748	9415	response to water	0.00916629	(5524)ATP binding|(16021)integral component of membrane|(42626)ATPase activity, coupled to transmembrane movement of substances|(55085)transmembrane transport|(5739)mitochondrion|(10329)auxin efflux transmembrane transporter activity|(10315)auxin efflux|(10540)basipetal auxin transport|(10541)acropetal auxin transport|(5634)nucleus|(5886)plasma membrane|(9507)chloroplast
1101	response to acid chemical	GRMZM2G159759	9415	response to water	0.00424321	(16788)hydrolase activity, acting on ester bonds|(6629)lipid metabolic process
1101	response to acid chemical	GRMZM2G167554	9415	response to water	0.00535943	(5524)ATP binding|(6468)protein phosphorylation|(4674)protein serine/threonine kinase activity
1101	response to acid chemical	GRMZM2G152447	9415	response to water	0.00933973	(55114)oxidation-reduction process|(4601)peroxidase activity|(4722)protein serine/threonine phosphatase activity|(9986)cell surface|(30643)cellular phosphate ion homeostasis|(16311)dephosphorylation|(3993)acid phosphatase activity|(5773)vacuole|(5576)extracellular region|(46872)metal ion binding|(42542)response to hydrogen peroxide|(16791)phosphatase activity
1101	response to acid chemical	GRMZM5G874270	9415	response to water	0.0085361	(6508)proteolysis|(4190)aspartic-type endopeptidase activity
1101	response to acid chemical	GRMZM2G369472	9415	response to water	0.00945926	(3700)transcription factor activity, sequence-specific DNA binding|(6355)regulation of transcription, DNA-templated|(3677)DNA binding
1101	response to acid chemical	GRMZM2G103617	9415	response to water	0.00397217	null
1101	response to acid chemical	GRMZM2G437912	9415	response to water	0.00466293	(4664)prephenate dehydratase activity|(9094)L-phenylalanine biosynthetic process|(10244)response to low fluence blue light stimulus by blue low-fluence system|(80167)response to karrikin|(6571)tyrosine biosynthetic process|(16597)amino acid binding|(5829)cytosol|(47769)arogenate dehydratase activity|(9570)chloroplast stroma|(9507)chloroplast
1101	response to acid chemical	GRMZM2G064744	9415	response to water	0.000385238	(3682)chromatin binding|(3677)DNA binding
1101	response to acid chemical	GRMZM2G091233	9415	response to water	0.00600424	(35556)intracellular signal transduction|(47134)protein-disulfide reductase activity|(55114)oxidation-reduction process
1101	response to acid chemical	GRMZM2G168304	9415	response to water	0.000567435	(6633)fatty acid biosynthetic process|(16021)integral component of membrane|(48868)pollen tube development|(9409)response to cold|(9416)response to light stimulus|(38)very long-chain fatty acid metabolic process|(9611)response to wounding|(10025)wax biosynthetic process|(10345)suberin biosynthetic process|(5634)nucleus|(9922)fatty acid elongase activity|(6970)response to osmotic stress|(102337)3-oxo-cerotoyl-CoA synthase activity|(102338)3-oxo-lignoceronyl-CoA synthase activity|(102336)3-oxo-arachidoyl-CoA synthase activity|(9826)unidimensional cell growth|(5789)endoplasmic reticulum membrane|(42335)cuticle development|(16020)membrane|(5783)endoplasmic reticulum|(16747)transferase activity, transferring acyl groups other than amino-acyl groups
1101	response to acid chemical	GRMZM5G821439	9415	response to water	0.0082501	(3700)transcription factor activity, sequence-specific DNA binding
1101	response to acid chemical	GRMZM2G009465	9415	response to water	0.00515394	(16023)cytoplasmic, membrane-bounded vesicle
1101	response to acid chemical	GRMZM2G381453	9415	response to water	0.00686395	(16021)integral component of membrane|(55085)transmembrane transport|(5524)ATP binding|(5886)plasma membrane|(2001143)N-methylnicotinate transport|(90417)N-methylnicotinate transporter activity|(2001142)nicotinate transport|(90416)nicotinate transporter activity|(5351)sugar|(22857)transmembrane transporter activity
1101	response to acid chemical	AC210204.3_FG002	9415	response to water	0.0064348	(5515)protein binding
1101	response to acid chemical	GRMZM2G303431	9415	response to water	0.00559927	(8270)zinc ion binding|(16021)integral component of membrane|(5737)cytoplasm|(5634)nucleus|(4842)ubiquitin-protein transferase activity
1101	response to acid chemical	GRMZM2G083847	9415	response to water	0.00681799	(8152)metabolic process|(16597)amino acid binding|(5634)nucleus
1101	response to acid chemical	GRMZM2G153206	9415	response to water	0.00642994	(4871)signal transducer activity|(9505)plant-type cell wall|(7267)cell-cell signaling|(19722)calcium-mediated signaling|(48046)apoplast|(9506)plasmodesma|(16023)cytoplasmic, membrane-bounded vesicle
1101	response to acid chemical	GRMZM2G446050	9415	response to water	0.00813033	null
1101	response to acid chemical	GRMZM2G421946	9415	response to water	0.00674765	(45892)negative regulation of transcription, DNA-templated|(10017)red or far-red light signaling pathway|(5634)nucleus|(5515)protein binding|(3700)transcription factor activity, sequence-specific DNA binding|(9785)blue light signaling pathway|(5737)cytoplasm|(9909)regulation of flower development|(8270)zinc ion binding|(9640)photomorphogenesis|(10200)response to chitin|(5622)intracellular
1101	response to acid chemical	GRMZM2G105466	9415	response to water	0.00462422	(8686)3,4-dihydroxy-2-butanone-4-phosphate synthase activity|(9231)riboflavin biosynthetic process|(16020)membrane|(3935)GTP cyclohydrolase II activity|(46872)metal ion binding|(5525)GTP binding|(9570)chloroplast stroma|(9507)chloroplast
1101	response to acid chemical	GRMZM2G135165	9415	response to water	0.00515394	(16023)cytoplasmic, membrane-bounded vesicle
1101	response to acid chemical	GRMZM5G869403	9415	response to water	0.00319086	(145)exocyst|(5829)cytosol|(6904)vesicle docking involved in exocytosis|(70062)extracellular exosome|(5634)nucleus|(5886)plasma membrane|(45335)phagocytic vesicle|(6887)exocytosis
1101	response to acid chemical	GRMZM2G152477	9415	response to water	0.0032808	(3993)acid phosphatase activity|(5576)extracellular region|(46872)metal ion binding|(4722)protein serine/threonine phosphatase activity|(16787)hydrolase activity
1101	response to acid chemical	GRMZM2G152466	9415	response to water	0.00179157	(3924)GTPase activity|(5618)cell wall|(46686)response to cadmium ion|(5525)GTP binding|(5730)nucleolus|(5774)vacuolar membrane|(9651)response to salt stress|(9570)chloroplast stroma|(5515)protein binding|(5886)plasma membrane|(226)microtubule cytoskeleton organization|(5200)structural constituent of cytoskeleton|(71258)cellular response to gravity|(5829)cytosol|(45298)tubulin complex|(9506)plasmodesma|(5874)microtubule|(6184)obsolete GTP catabolic process|(51258)protein polymerization|(16020)membrane|(5773)vacuole|(7017)microtubule-based process|(9507)chloroplast|(5737)cytoplasm
1101	response to acid chemical	GRMZM2G080583	9415	response to water	0.00667027	(6355)regulation of transcription, DNA-templated|(10431)seed maturation|(9733)response to auxin|(43565)sequence-specific DNA binding|(48831)regulation of shoot system development|(3700)transcription factor activity, sequence-specific DNA binding|(5730)nucleolus|(44212)transcription regulatory region DNA binding|(10029)regulation of seed germination|(9793)embryo development ending in seed dormancy|(3677)DNA binding
1101	response to acid chemical	GRMZM2G082855	9415	response to water	0.00587782	(5524)ATP binding|(6468)protein phosphorylation|(5515)protein binding|(10103)stomatal complex morphogenesis|(16021)integral component of membrane|(5886)plasma membrane|(4674)protein serine/threonine kinase activity|(48481)plant ovule development|(5576)extracellular region|(9553)embryo sac development|(16020)membrane
1101	response to acid chemical	GRMZM2G073764	9415	response to water	0.00675751	null
1101	response to acid chemical	GRMZM2G119850	9415	response to water	0.00661933	(5515)protein binding|(6468)protein phosphorylation|(16021)integral component of membrane|(5886)plasma membrane|(4674)protein serine/threonine kinase activity|(7169)transmembrane receptor protein tyrosine kinase signaling pathway|(5524)ATP binding|(4672)protein kinase activity
1101	response to acid chemical	GRMZM2G097851	9415	response to water	0.00434614	(9055)electron carrier activity|(5507)copper ion binding|(31225)anchored component of membrane
1101	response to acid chemical	GRMZM2G078887	9415	response to water	0.00589292	(5737)cytoplasm|(5634)nucleus
1101	response to acid chemical	GRMZM2G057086	9415	response to water	0.000512031	(5506)iron ion binding|(20037)heme binding|(52722)fatty acid in-chain hydroxylase activity|(16021)integral component of membrane|(5739)mitochondrion|(44550)secondary metabolite biosynthetic process|(48868)pollen tube development|(5576)extracellular region|(16709)oxidoreductase activity, acting on paired donors, with incorporation or reduction of molecular oxygen, NAD(P)H as one donor, and incorporation of one atom of oxygen|(19395)fatty acid oxidation|(9567)double fertilization forming a zygote and endosperm|(19825)oxygen binding|(9908)flower development|(9507)chloroplast|(10143)cutin biosynthetic process|(16705)oxidoreductase activity, acting on paired donors, with incorporation or reduction of molecular oxygen
1101	response to acid chemical	GRMZM2G004519	9415	response to water	0.00218712	(5515)protein binding|(8270)zinc ion binding
1101	response to acid chemical	GRMZM2G011347	9415	response to water	0.00926374	(16021)integral component of membrane|(55085)transmembrane transport|(8308)voltage-gated anion channel activity|(6873)cellular ion homeostasis|(5886)plasma membrane|(6811)ion transport
1101	response to acid chemical	GRMZM2G359904	9415	response to water	0.00978481	(4806)triglyceride lipase activity|(16042)lipid catabolic process|(47714)galactolipase activity|(8970)phosphatidylcholine 1-acylhydrolase activity|(9507)chloroplast|(6629)lipid metabolic process
1101	response to acid chemical	GRMZM2G147698	9415	response to water	0.000834967	(3682)chromatin binding|(3677)DNA binding
1101	response to acid chemical	GRMZM2G037015	9415	response to water	0.00953465	(9507)chloroplast|(5634)nucleus|(5886)plasma membrane|(5774)vacuolar membrane|(16788)hydrolase activity, acting on ester bonds|(15078)hydrogen ion transmembrane transporter activity|(33180)proton-transporting V-type ATPase, V1 domain|(15991)ATP hydrolysis coupled proton transport
1101	response to acid chemical	GRMZM2G042179	9415	response to water	0.00153127	(50662)coenzyme binding|(16021)integral component of membrane|(5975)carbohydrate metabolic process|(9225)nucleotide-sugar metabolic process|(32580)Golgi cisterna membrane|(50829)defense response to Gram-negative bacterium|(5768)endosome|(5802)trans-Golgi network|(50378)UDP-glucuronate 4-epimerase activity|(33481)galacturonate biosynthetic process|(50832)defense response to fungus|(44237)cellular metabolic process|(5794)Golgi apparatus|(16857)racemase and epimerase activity, acting on carbohydrates and derivatives
1101	response to acid chemical	GRMZM2G150172	9415	response to water	0.00894264	(90406)pollen tube|(31225)anchored component of membrane|(5886)plasma membrane|(10483)pollen tube reception|(10198)synergid death|(10183)pollen tube guidance|(9567)double fertilization forming a zygote and endosperm|(16023)cytoplasmic, membrane-bounded vesicle
1101	response to acid chemical	GRMZM2G012724	9415	response to water	0.00630221	(3700)transcription factor activity, sequence-specific DNA binding|(6355)regulation of transcription, DNA-templated|(43565)sequence-specific DNA binding|(70370)cellular heat acclimation|(5515)protein binding|(5634)nucleus
1101	response to acid chemical	GRMZM2G057000	9415	response to water	0.00386217	(50660)flavin adenine dinucleotide binding|(55114)oxidation-reduction process|(16021)integral component of membrane|(5783)endoplasmic reticulum|(16614)oxidoreductase activity, acting on CH-OH group of donors|(50614)delta24-sterol reductase activity|(9808)lignin metabolic process|(9416)response to light stimulus|(5774)vacuolar membrane|(5516)calmodulin binding|(5634)nucleus|(5886)plasma membrane|(16132)brassinosteroid biosynthetic process|(9826)unidimensional cell growth|(9834)plant-type secondary cell wall biogenesis|(8762)UDP-N-acetylmuramate dehydrogenase activity|(3824)catalytic activity|(5773)vacuole|(16020)membrane|(6694)steroid biosynthetic process
1101	response to acid chemical	GRMZM2G153523	9415	response to water	0.00816113	(6508)proteolysis|(3677)DNA binding|(5576)extracellular region|(4190)aspartic-type endopeptidase activity
1101	response to acid chemical	GRMZM2G116360	9415	response to water	0.000882453	(16788)hydrolase activity, acting on ester bonds|(6629)lipid metabolic process
1101	response to acid chemical	GRMZM2G451187	9415	response to water	0.000882453	(287)magnesium ion binding|(16020)membrane|(52683)(Z)-gamma-bisabolene synthase activity|(5777)peroxisome|(9611)response to wounding|(16106)sesquiterpenoid biosynthetic process|(3735)structural constituent of ribosome|(6412)translation|(45338)farnesyl diphosphate metabolic process|(5840)ribosome|(80027)response to herbivore|(9506)plasmodesma|(51762)sesquiterpene biosynthetic process|(9507)chloroplast|(80017)alpha-humulene synthase activity|(80016)(-)-E-beta-caryophyllene synthase activity|(8152)metabolic process|(10333)terpene synthase activity
1101	response to acid chemical	GRMZM2G178199	9415	response to water	0.005466	(16023)cytoplasmic, membrane-bounded vesicle
1101	response to acid chemical	GRMZM2G037204	9415	response to water	0.00462422	(5525)GTP binding|(7264)small GTPase mediated signal transduction|(46686)response to cadmium ion|(9860)pollen tube growth|(32588)trans-Golgi network membrane|(5773)vacuole|(6888)ER to Golgi vesicle-mediated transport|(5886)plasma membrane|(5829)cytosol|(9506)plasmodesma|(5789)endoplasmic reticulum membrane|(9555)pollen development|(15031)protein transport|(6184)obsolete GTP catabolic process|(5622)intracellular|(16020)membrane|(3924)GTPase activity|(6886)intracellular protein transport|(6913)nucleocytoplasmic transport
1101	response to acid chemical	GRMZM2G046911	9415	response to water	0.00893201	(16021)integral component of membrane|(5768)endosome|(5802)trans-Golgi network|(9507)chloroplast|(5794)Golgi apparatus
1101	response to acid chemical	GRMZM2G165679	9415	response to water	0.00444807	(5524)ATP binding|(4674)protein serine/threonine kinase activity|(6468)protein phosphorylation
1101	response to acid chemical	GRMZM2G110345	9415	response to water	0.0089723	(2000904)regulation of starch metabolic process|(2001070)starch binding|(9570)chloroplast stroma|(43036)starch grain
1101	response to acid chemical	GRMZM2G076356	9415	response to water	0.00126769	null
1101	response to acid chemical	GRMZM2G056247	9415	response to water	0.0070203	(5506)iron ion binding|(16705)oxidoreductase activity, acting on paired donors, with incorporation or reduction of molecular oxygen|(20037)heme binding|(55114)oxidation-reduction process|(16021)integral component of membrane|(4497)monooxygenase activity|(7623)circadian rhythm|(5783)endoplasmic reticulum|(19825)oxygen binding
1101	response to acid chemical	GRMZM2G140669	9415	response to water	0.00953742	(6355)regulation of transcription, DNA-templated|(8270)zinc ion binding|(30154)cell differentiation|(1085)RNA polymerase II transcription factor binding|(5634)nucleus|(7623)circadian rhythm|(3682)chromatin binding|(5667)transcription factor complex|(9416)response to light stimulus|(1228)transcriptional activator activity, RNA polymerase II transcription regulatory region sequence-specific binding|(977)RNA polymerase II regulatory region sequence-specific DNA binding|(43565)sequence-specific DNA binding|(3700)transcription factor activity, sequence-specific DNA binding
1101	response to acid chemical	GRMZM2G153527	9415	response to water	0.00989672	(4672)protein kinase activity|(5524)ATP binding|(6468)protein phosphorylation|(5515)protein binding
1101	response to acid chemical	GRMZM2G003466	9415	response to water	0.00812687	(3700)transcription factor activity, sequence-specific DNA binding|(6355)regulation of transcription, DNA-templated|(3677)DNA binding
1101	response to acid chemical	GRMZM2G327266	9415	response to water	0.000866761	(19953)sexual reproduction|(5576)extracellular region|(9664)plant-type cell wall organization
1101	response to acid chemical	GRMZM2G050435	9415	response to water	0.00323878	(5886)plasma membrane
1101	response to acid chemical	AC196475.3_FG005	9415	response to water	0.00653492	(3677)DNA binding|(6355)regulation of transcription, DNA-templated
1101	response to acid chemical	GRMZM2G041175	9415	response to water	0.00716835	(16021)integral component of membrane|(7568)aging|(50829)defense response to Gram-negative bacterium|(5576)extracellular region|(5634)nucleus|(48527)lateral root development|(5886)plasma membrane|(80022)primary root development|(9506)plasmodesma|(5794)Golgi apparatus|(16020)membrane
1101	response to acid chemical	GRMZM2G080270	9415	response to water	0.00916629	(5515)protein binding|(5524)ATP binding|(6468)protein phosphorylation|(16021)integral component of membrane|(5886)plasma membrane|(4674)protein serine/threonine kinase activity|(7169)transmembrane receptor protein tyrosine kinase signaling pathway|(4672)protein kinase activity
1101	response to acid chemical	GRMZM2G098784	9415	response to water	0.00681799	(10200)response to chitin|(42802)identical protein binding|(43565)sequence-specific DNA binding|(5681)spliceosomal complex|(5829)cytosol|(16607)nuclear speck|(8380)RNA splicing|(6397)mRNA processing|(3700)transcription factor activity, sequence-specific DNA binding|(166)nucleotide binding|(9410)response to xenobiotic stimulus|(45893)positive regulation of transcription, DNA-templated|(3723)RNA binding|(6355)regulation of transcription, DNA-templated
1101	response to acid chemical	GRMZM2G077253	9415	response to water	0.0064348	(5515)protein binding
1101	response to acid chemical	GRMZM5G878379	9415	response to water	0.0049441	(4672)protein kinase activity|(5524)ATP binding|(6468)protein phosphorylation|(4674)protein serine/threonine kinase activity
1101	response to acid chemical	GRMZM2G086450	9415	response to water	0.00767656	(5634)nucleus|(6260)DNA replication
1101	response to acid chemical	GRMZM2G077406	9415	response to water	0.00913181	(5515)protein binding|(5773)vacuole|(5739)mitochondrion
1101	response to acid chemical	GRMZM2G394500	9415	response to water	0.00659456	(4601)peroxidase activity|(6979)response to oxidative stress|(20037)heme binding|(55114)oxidation-reduction process
1101	response to acid chemical	GRMZM2G462118	9415	response to water	0.00883318	(6355)regulation of transcription, DNA-templated|(19901)protein kinase binding|(79)regulation of cyclin-dependent protein serine/threonine kinase activity
1101	response to acid chemical	GRMZM2G050512	9415	response to water	0.00412098	(46872)metal ion binding|(4722)protein serine/threonine phosphatase activity|(6470)protein dephosphorylation
1101	response to acid chemical	GRMZM2G016153	9415	response to water	0.00229405	(16021)integral component of membrane|(9507)chloroplast
1101	response to acid chemical	GRMZM2G052088	9415	response to water	0.0084234	(325)plant-type vacuole|(46961)proton-transporting ATPase activity, rotational mechanism|(5774)vacuolar membrane|(5886)plasma membrane|(33179)proton-transporting V-type ATPase, V0 domain|(9506)plasmodesma|(5794)Golgi apparatus|(15991)ATP hydrolysis coupled proton transport|(15078)hydrogen ion transmembrane transporter activity|(5773)vacuole
1101	response to acid chemical	GRMZM2G070138	9415	response to water	0.00655719	(5829)cytosol|(5634)nucleus|(5886)plasma membrane|(5515)protein binding
1101	response to acid chemical	GRMZM2G029912	9415	response to water	0.00681799	(5506)iron ion binding|(6633)fatty acid biosynthetic process|(16491)oxidoreductase activity|(55114)oxidation-reduction process|(5789)endoplasmic reticulum membrane|(5886)plasma membrane|(6723)cuticle hydrocarbon biosynthetic process|(10025)wax biosynthetic process|(43447)alkane biosynthetic process|(48235)pollen sperm cell differentiation|(16021)integral component of membrane|(42335)cuticle development
1101	response to acid chemical	GRMZM2G041344	9415	response to water	0.00386217	(5515)protein binding|(8270)zinc ion binding
1101	response to acid chemical	GRMZM2G467184	9415	response to water	0.00624089	(5509)calcium ion binding
1101	response to acid chemical	GRMZM2G170017	9415	response to water	0.00916629	(8152)metabolic process|(16491)oxidoreductase activity
1101	response to acid chemical	GRMZM5G841893	9415	response to water	0.00372725	(71949)FAD binding|(55114)oxidation-reduction process|(5739)mitochondrion|(4497)monooxygenase activity|(50832)defense response to fungus|(8152)metabolic process|(16491)oxidoreductase activity
1101	response to acid chemical	GRMZM2G381404	9415	response to water	0.00665186	null
1101	response to acid chemical	GRMZM2G102356	9415	response to water	0.00266729	(6952)defense response|(9607)response to biotic stimulus|(16020)membrane|(9507)chloroplast|(5634)nucleus|(5507)copper ion binding|(10043)response to zinc ion|(5829)cytosol|(10228)vegetative to reproductive phase transition of meristem|(80184)response to phenylpropanoid
1101	response to acid chemical	GRMZM2G020484	9415	response to water	0.00228002	(16021)integral component of membrane|(9860)pollen tube growth|(6807)nitrogen compound metabolic process|(5886)plasma membrane|(9506)plasmodesma|(42939)tripeptide transport|(15031)protein transport|(42938)dipeptide transport|(42937)tripeptide transporter activity|(42936)dipeptide transporter activity|(5215)transporter activity|(16020)membrane|(6857)oligopeptide transport
1101	response to acid chemical	GRMZM2G368610	9415	response to water	0.00412098	(6629)lipid metabolic process|(4806)triglyceride lipase activity|(47714)galactolipase activity|(9507)chloroplast|(8970)phosphatidylcholine 1-acylhydrolase activity
1101	response to acid chemical	GRMZM2G098517	9415	response to water	0.0063475	(9640)photomorphogenesis|(5737)cytoplasm|(4871)signal transducer activity|(3700)transcription factor activity, sequence-specific DNA binding
1101	response to acid chemical	GRMZM5G866334	9415	response to water	0.00840146	(5634)nucleus
1101	response to acid chemical	GRMZM2G057841	9415	response to water	0.0084234	(6950)response to stress
1101	response to acid chemical	GRMZM2G119696	9415	response to water	0.00934443	(19538)protein metabolic process|(16787)hydrolase activity|(5737)cytoplasm|(6355)regulation of transcription, DNA-templated|(80167)response to karrikin|(1902347)response to strigolactone|(5524)ATP binding|(9845)seed germination|(7623)circadian rhythm
1101	response to acid chemical	GRMZM2G079938	9415	response to water	0.00916629	(16787)hydrolase activity|(16021)integral component of membrane|(5737)cytoplasm|(3824)catalytic activity
1101	response to acid chemical	GRMZM2G021816	9415	response to water	0.00335499	(6950)response to stress|(1671)ATPase activator activity|(51087)chaperone binding|(5829)cytosol|(5634)nucleus
1101	response to acid chemical	GRMZM2G132958	9415	response to water	0.00342528	(15031)protein transport|(5737)cytoplasm|(6979)response to oxidative stress
1101	response to acid chemical	GRMZM2G071720	9415	response to water	0.000866761	(5794)Golgi apparatus
1101	response to acid chemical	GRMZM2G301934	9415	response to water	0.00638899	(8152)metabolic process|(16787)hydrolase activity
1101	response to acid chemical	GRMZM5G854138	9415	response to water	0.0084234	(6950)response to stress
1101	response to acid chemical	GRMZM2G438178	9415	response to water	0.00431114	(10038)response to metal ion|(16756)glutathione gamma-glutamylcysteinyltransferase activity|(46872)metal ion binding|(46938)phytochelatin biosynthetic process|(287)magnesium ion binding|(30976)thiamine pyrophosphate binding
1101	response to acid chemical	GRMZM2G125441	9415	response to water	0.000842155	null
1101	response to acid chemical	GRMZM2G056236	9415	response to water	0.00319086	(19953)sexual reproduction|(5576)extracellular region|(9664)plant-type cell wall organization
1101	response to acid chemical	GRMZM2G066197	9415	response to water	0.00581105	(9554)megasporogenesis
1101	response to acid chemical	GRMZM2G305901	9415	response to water	0.00799803	(5515)protein binding|(8270)zinc ion binding
1101	response to acid chemical	GRMZM5G831843	9415	response to water	0.00914043	(22857)transmembrane transporter activity|(55085)transmembrane transport|(16021)integral component of membrane
1101	response to acid chemical	GRMZM2G023436	9415	response to water	0.00444807	(5525)GTP binding|(7264)small GTPase mediated signal transduction|(5622)intracellular|(3924)GTPase activity|(16020)membrane|(6886)intracellular protein transport|(6184)obsolete GTP catabolic process|(6913)nucleocytoplasmic transport
1101	response to acid chemical	GRMZM2G139512	9415	response to water	0.00883318	(55114)oxidation-reduction process|(9535)chloroplast thylakoid membrane|(5773)vacuole|(5886)plasma membrane|(8270)zinc ion binding|(5829)cytosol|(16491)oxidoreductase activity|(9706)chloroplast inner membrane|(5794)Golgi apparatus|(16747)transferase activity, transferring acyl groups other than amino-acyl groups
1101	response to acid chemical	GRMZM2G045976	9415	response to water	0.00945926	(45140)inositol phosphoceramide synthase activity|(5802)trans-Golgi network|(30148)sphingolipid biosynthetic process|(1708)cell fate specification|(9825)multidimensional cell growth|(10053)root epidermal cell differentiation
1101	response to acid chemical	GRMZM2G068239	9415	response to water	0.0087714	(5515)protein binding|(8270)zinc ion binding|(16021)integral component of membrane|(17089)glycolipid transporter activity|(51861)glycolipid binding|(9535)chloroplast thylakoid membrane|(46836)glycolipid transport|(31351)integral component of plastid membrane|(10200)response to chitin|(9299)mRNA transcription|(9416)response to light stimulus
1101	response to acid chemical	GRMZM2G149543	9415	response to water	0.00426121	(5634)nucleus
1101	response to acid chemical	GRMZM2G157219	9415	response to water	0.00642994	(3677)DNA binding
1101	response to acid chemical	GRMZM2G369912	9415	response to water	0.00170582	(159)protein phosphatase type 2A complex|(7165)signal transduction|(8601)protein phosphatase type 2A regulator activity|(5829)cytosol|(5777)peroxisome|(5730)nucleolus|(90342)regulation of cell aging|(10090)trichome morphogenesis|(31348)negative regulation of defense response|(6555)methionine metabolic process|(8266)poly(U) RNA binding|(5634)nucleus|(5739)mitochondrion|(5488)binding
1101	response to acid chemical	GRMZM2G410991	9415	response to water	0.00814493	(16998)cell wall macromolecule catabolic process|(43621)protein self-association
1101	response to acid chemical	GRMZM2G139250	9415	response to water	0.00149534	(1990937)xylan acetylation|(1990538)xylan O-acetyltransferase activity|(16021)integral component of membrane|(9507)chloroplast|(9834)plant-type secondary cell wall biogenesis|(5794)Golgi apparatus
1101	response to acid chemical	GRMZM2G310115	9415	response to water	0.00719324	(3779)actin binding|(5634)nucleus|(5737)cytoplasm|(5856)cytoskeleton|(5886)plasma membrane|(7623)circadian rhythm|(10119)regulation of stomatal movement|(7015)actin filament organization
1101	response to acid chemical	GRMZM2G097967	9415	response to water	0.00314618	(16023)cytoplasmic, membrane-bounded vesicle
1101	response to acid chemical	GRMZM2G126749	9415	response to water	0.00767656	(5516)calmodulin binding|(6355)regulation of transcription, DNA-templated|(9626)plant-type hypersensitive response|(43565)sequence-specific DNA binding|(10224)response to UV-B|(71219)cellular response to molecule of bacterial origin|(2229)defense response to oomycetes|(10112)regulation of systemic acquired resistance|(3700)transcription factor activity, sequence-specific DNA binding|(5634)nucleus|(1900426)positive regulation of defense response to bacterium|(80142)regulation of salicylic acid biosynthetic process
1101	response to acid chemical	GRMZM2G133430	9415	response to water	0.00511305	(16020)membrane
1101	response to acid chemical	GRMZM2G089493	9415	response to water	0.000512031	(31540)regulation of anthocyanin biosynthetic process
1101	response to acid chemical	GRMZM2G074097	9415	response to water	0.0084329	(16491)oxidoreductase activity|(5829)cytosol|(8270)zinc ion binding|(6974)cellular response to DNA damage stimulus|(9570)chloroplast stroma|(9579)thylakoid|(9409)response to cold|(10319)stromule|(52837)thiazole biosynthetic process|(42803)protein homodimerization activity|(9941)chloroplast envelope|(9228)thiamine biosynthetic process|(5739)mitochondrion|(55114)oxidation-reduction process|(31225)anchored component of membrane|(10215)cellulose microfibril organization|(16049)cell growth|(18131)oxazole or thiazole biosynthetic process|(9507)chloroplast|(46872)metal ion binding|(6950)response to stress
1101	response to acid chemical	GRMZM2G071154	9415	response to water	0.00152285	(16780)phosphotransferase activity, for other substituted phosphate groups
1101	response to acid chemical	GRMZM2G017186	9415	response to water	0.00385411	(4553)hydrolase activity, hydrolyzing O-glycosyl compounds|(5975)carbohydrate metabolic process
1101	response to acid chemical	GRMZM2G372102	9415	response to water	0.000657568	(6869)lipid transport|(8289)lipid binding
1101	response to acid chemical	GRMZM2G135655	9415	response to water	0.00412778	(6457)protein folding|(5737)cytoplasm|(5634)nucleus|(31072)heat shock protein binding
1101	response to acid chemical	GRMZM2G159179	9415	response to water	0.00529286	(5506)iron ion binding|(20037)heme binding|(55114)oxidation-reduction process|(16021)integral component of membrane|(18685)alkane 1-monooxygenase activity|(43231)intracellular membrane-bounded organelle|(5576)extracellular region|(9611)response to wounding|(19825)oxygen binding|(16705)oxidoreductase activity, acting on paired donors, with incorporation or reduction of molecular oxygen
1101	response to acid chemical	AC206901.3_FG005	9415	response to water	0.00691609	(3682)chromatin binding|(3677)DNA binding
1101	response to acid chemical	GRMZM2G064605	9415	response to water	0.000914863	(5576)extracellular region|(51707)response to other organism
1101	response to acid chemical	GRMZM2G421791	9415	response to water	0.00501592	(16757)transferase activity, transferring glycosyl groups|(5739)mitochondrion|(16021)integral component of membrane
1101	response to acid chemical	GRMZM2G305280	9415	response to water	0.00681799	null
1101	response to acid chemical	AC199526.5_FG002	9415	response to water	0.00681799	(4478)methionine adenosyltransferase activity|(6556)S-adenosylmethionine biosynthetic process|(46686)response to cadmium ion|(5524)ATP binding|(9735)response to cytokinin|(9693)ethylene biosynthetic process|(5829)cytosol|(9506)plasmodesma|(5618)cell wall|(6555)methionine metabolic process|(9809)lignin biosynthetic process|(70062)extracellular exosome|(9409)response to cold|(71281)cellular response to iron ion|(5730)nucleolus|(9651)response to salt stress|(5515)protein binding|(5886)plasma membrane|(6730)one-carbon metabolic process|(5507)copper ion binding|(16020)membrane
1101	response to acid chemical	GRMZM2G057509	9415	response to water	0.00372725	(8375)acetylglucosaminyltransferase activity|(16021)integral component of membrane|(5739)mitochondrion|(16020)membrane
1101	response to acid chemical	GRMZM2G048455	9415	response to water	0.00681799	(5524)ATP binding|(42542)response to hydrogen peroxide|(7623)circadian rhythm|(5634)nucleus|(5515)protein binding|(4707)MAP kinase activity|(9734)auxin-activated signaling pathway|(165)MAPK cascade|(6952)defense response|(6468)protein phosphorylation|(7165)signal transduction|(4672)protein kinase activity
1101	response to acid chemical	GRMZM2G062673	9415	response to water	0.00731486	(5509)calcium ion binding|(31303)integral component of endosome membrane|(5576)extracellular region
1101	response to acid chemical	GRMZM2G134023	9415	response to water	0.00529286	(5515)protein binding|(8270)zinc ion binding
1101	response to acid chemical	GRMZM5G898755	9415	response to water	0.0027913	(6869)lipid transport|(5576)extracellular region|(8289)lipid binding
1101	response to acid chemical	GRMZM2G445634	9415	response to water	0.00888297	(5515)protein binding
1101	response to acid chemical	GRMZM2G049185	9415	response to water	0.00916629	(8270)zinc ion binding|(5634)nucleus|(16021)integral component of membrane|(16740)transferase activity|(5794)Golgi apparatus|(5515)protein binding
1101	response to acid chemical	GRMZM2G043095	9415	response to water	0.00767767	null
1101	response to acid chemical	GRMZM2G082520	9415	response to water	0.00497475	(19953)sexual reproduction|(5576)extracellular region|(9664)plant-type cell wall organization
1101	response to acid chemical	GRMZM2G163157	9415	response to water	0.00670603	(6355)regulation of transcription, DNA-templated|(3677)DNA binding
1101	response to acid chemical	GRMZM2G174615	9415	response to water	0.00676426	null
1101	response to acid chemical	GRMZM2G177227	9415	response to water	0.00397796	(145)exocyst|(6887)exocytosis
1101	response to acid chemical	GRMZM2G082199	9415	response to water	0.00385278	(5515)protein binding
1101	response to acid chemical	GRMZM2G145709	9415	response to water	0.00534727	(5524)ATP binding|(6468)protein phosphorylation|(16021)integral component of membrane|(45087)innate immune response|(5515)protein binding|(5634)nucleus|(5886)plasma membrane|(4674)protein serine/threonine kinase activity|(1900459)positive regulation of brassinosteroid mediated signaling pathway
1101	response to acid chemical	GRMZM2G418343	9415	response to water	0.000621427	(31540)regulation of anthocyanin biosynthetic process
1101	response to acid chemical	GRMZM2G104118	9415	response to water	0.00529286	(3830)beta-1,4-mannosylglycoprotein 4-beta-N-acetylglucosaminyltransferase activity|(6487)protein N-linked glycosylation|(16021)integral component of membrane|(5794)Golgi apparatus|(16020)membrane
1101	response to acid chemical	GRMZM2G479340	9415	response to water	0.00602359	(55114)oxidation-reduction process|(10051)xylem and phloem pattern formation|(5829)cytosol|(47787)delta4-3-oxosteroid 5beta-reductase activity|(8202)steroid metabolic process|(9611)response to wounding|(50662)coenzyme binding|(44237)cellular metabolic process|(35671)enone reductase activity
1101	response to acid chemical	GRMZM2G141355	9415	response to water	0.00902067	(4672)protein kinase activity|(5524)ATP binding|(6468)protein phosphorylation|(5515)protein binding
1101	response to acid chemical	GRMZM2G062151	9415	response to water	0.00772801	(5506)iron ion binding|(20037)heme binding|(55114)oxidation-reduction process|(18685)alkane 1-monooxygenase activity|(16021)integral component of membrane|(70330)aromatase activity|(5515)protein binding|(6631)fatty acid metabolic process|(6952)defense response|(19825)oxygen binding|(5576)extracellular region
1101	response to acid chemical	GRMZM2G059637	9415	response to water	0.00681799	(16024)CDP-diacylglycerol biosynthetic process|(16021)integral component of membrane|(90447)glycerol-3-phosphate 2-O-acyltransferase activity|(16311)dephosphorylation|(16791)phosphatase activity|(4366)glycerol-3-phosphate O-acyltransferase activity|(10345)suberin biosynthetic process|(8514)organic anion transmembrane transporter activity|(10143)cutin biosynthetic process|(16746)transferase activity, transferring acyl groups|(8152)metabolic process
1101	response to acid chemical	GRMZM2G165060	71215	cellular response to abscisic acid stimulus	0.00858097	(4672)protein kinase activity|(5524)ATP binding|(6468)protein phosphorylation|(4674)protein serine/threonine kinase activity|(46777)protein autophosphorylation
1101	response to acid chemical	GRMZM2G074672	71215	cellular response to abscisic acid stimulus	0.00808999	(16021)integral component of membrane|(71421)manganese ion transmembrane transport|(5384)manganese ion transmembrane transporter activity|(5381)iron ion transmembrane transporter activity|(71281)cellular response to iron ion|(5774)vacuolar membrane|(30026)cellular manganese ion homeostasis|(6880)intracellular sequestering of iron ion|(55072)iron ion homeostasis
1101	response to acid chemical	GRMZM2G148904	71215	cellular response to abscisic acid stimulus	0.00914992	(8152)metabolic process|(8168)methyltransferase activity|(5829)cytosol|(5739)mitochondrion|(46686)response to cadmium ion
1101	response to acid chemical	GRMZM2G383408	71215	cellular response to abscisic acid stimulus	0.00916629	(16597)amino acid binding|(9735)response to cytokinin|(5829)cytosol|(9506)plasmodesma|(9507)chloroplast|(6521)regulation of cellular amino acid metabolic process|(8152)metabolic process
1101	response to acid chemical	GRMZM2G064541	71215	cellular response to abscisic acid stimulus	0.00284444	(3677)DNA binding|(6355)regulation of transcription, DNA-templated
1101	response to acid chemical	GRMZM2G056732	71215	cellular response to abscisic acid stimulus	0.00168741	(4672)protein kinase activity|(5524)ATP binding|(6468)protein phosphorylation|(4674)protein serine/threonine kinase activity|(50896)response to stimulus
1101	response to acid chemical	GRMZM2G009538	71215	cellular response to abscisic acid stimulus	0.00153127	(5634)nucleus|(5515)protein binding
1101	response to acid chemical	GRMZM2G006977	71215	cellular response to abscisic acid stimulus	0.00268325	(5516)calmodulin binding|(5388)calcium-transporting ATPase activity|(5262)calcium channel activity|(5887)integral component of plasma membrane|(5524)ATP binding|(8270)zinc ion binding|(5789)endoplasmic reticulum membrane|(70588)calcium ion transmembrane transport|(6730)one-carbon metabolic process|(9706)chloroplast inner membrane|(9555)pollen development|(16021)integral component of membrane|(46872)metal ion binding|(15085)calcium ion transmembrane transporter activity|(5886)plasma membrane|(5783)endoplasmic reticulum|(6810)transport|(16020)membrane
1101	response to acid chemical	GRMZM2G030880	71215	cellular response to abscisic acid stimulus	0.00326729	(16021)integral component of membrane|(5739)mitochondrion|(9535)chloroplast thylakoid membrane|(9507)chloroplast
1101	response to acid chemical	GRMZM2G342039	71215	cellular response to abscisic acid stimulus	0.00703844	(5737)cytoplasm|(209)protein polyubiquitination|(61630)ubiquitin protein ligase activity|(32436)positive regulation of proteasomal ubiquitin-dependent protein catabolic process|(151)ubiquitin ligase complex|(31624)ubiquitin conjugating enzyme binding|(5634)nucleus|(42787)protein ubiquitination involved in ubiquitin-dependent protein catabolic process|(8270)zinc ion binding|(5515)protein binding
1101	response to acid chemical	GRMZM2G039113	71215	cellular response to abscisic acid stimulus	0.00768806	(5739)mitochondrion|(5730)nucleolus|(914)phragmoplast assembly|(9574)preprophase band|(9524)phragmoplast|(5875)microtubule associated complex|(5819)spindle|(7108)obsolete cytokinesis, initiation of separation
1101	response to acid chemical	GRMZM2G087459	71215	cellular response to abscisic acid stimulus	0.007142	(4672)protein kinase activity|(5524)ATP binding|(6468)protein phosphorylation|(4674)protein serine/threonine kinase activity|(5886)plasma membrane
1101	response to acid chemical	GRMZM2G068177	71215	cellular response to abscisic acid stimulus	0.00790779	(8270)zinc ion binding|(16021)integral component of membrane|(5886)plasma membrane|(19706)protein-cysteine S-palmitoyltransferase activity|(5774)vacuolar membrane
1101	response to acid chemical	GRMZM2G147885	71215	cellular response to abscisic acid stimulus	0.00529497	(159)protein phosphatase type 2A complex|(7165)signal transduction|(8601)protein phosphatase type 2A regulator activity|(5730)nucleolus|(5777)peroxisome|(5829)cytosol|(5488)binding|(5737)cytoplasm|(5634)nucleus
1101	response to acid chemical	GRMZM2G069618	71215	cellular response to abscisic acid stimulus	0.00482999	(5886)plasma membrane|(5515)protein binding
1101	response to acid chemical	GRMZM2G066820	71215	cellular response to abscisic acid stimulus	0.00236734	(16021)integral component of membrane|(55085)transmembrane transport|(5886)plasma membrane|(5351)sugar|(22891)substrate-specific transmembrane transporter activity
1101	response to acid chemical	GRMZM2G137802	71215	cellular response to abscisic acid stimulus	0.00276849	(3700)transcription factor activity, sequence-specific DNA binding|(6355)regulation of transcription, DNA-templated|(43565)sequence-specific DNA binding|(5634)nucleus
1101	response to acid chemical	GRMZM2G130943	71215	cellular response to abscisic acid stimulus	0.00902067	(3824)catalytic activity|(6470)protein dephosphorylation|(4722)protein serine/threonine phosphatase activity
1101	response to acid chemical	GRMZM2G095588	71215	cellular response to abscisic acid stimulus	0.000812607	(4672)protein kinase activity|(6468)protein phosphorylation|(5524)ATP binding
1101	response to acid chemical	GRMZM2G026151	71215	cellular response to abscisic acid stimulus	0.00734905	(4672)protein kinase activity|(6468)protein phosphorylation|(16998)cell wall macromolecule catabolic process|(5524)ATP binding|(4674)protein serine/threonine kinase activity|(5886)plasma membrane|(8061)chitin binding|(45087)innate immune response|(71219)cellular response to molecule of bacterial origin|(71323)cellular response to chitin
1101	response to acid chemical	GRMZM2G063679	71215	cellular response to abscisic acid stimulus	0.00377664	null
1101	response to acid chemical	GRMZM2G086389	71215	cellular response to abscisic acid stimulus	0.00328896	(15079)potassium ion transmembrane transporter activity|(16020)membrane|(71805)potassium ion transmembrane transport
1101	response to acid chemical	GRMZM2G313867	71215	cellular response to abscisic acid stimulus	0.00991215	(5739)mitochondrion|(9567)double fertilization forming a zygote and endosperm
1101	response to acid chemical	GRMZM2G046407	71215	cellular response to abscisic acid stimulus	0.000692986	(16021)integral component of membrane|(9845)seed germination
1101	response to acid chemical	GRMZM2G006071	71215	cellular response to abscisic acid stimulus	0.000512031	(3676)nucleic acid binding|(166)nucleotide binding
1101	response to acid chemical	GRMZM2G161418	71215	cellular response to abscisic acid stimulus	0.00769878	(3677)DNA binding|(6352)DNA-templated transcription, initiation|(5634)nucleus|(6355)regulation of transcription, DNA-templated|(17025)TBP-class protein binding
1101	response to acid chemical	GRMZM2G079323	71215	cellular response to abscisic acid stimulus	0.00504659	(5515)protein binding|(5834)heterotrimeric G-protein complex|(5634)nucleus|(4871)signal transducer activity|(7165)signal transduction|(8601)protein phosphatase type 2A regulator activity|(159)protein phosphatase type 2A complex
1101	response to acid chemical	GRMZM2G157115	71215	cellular response to abscisic acid stimulus	0.00346607	(5524)ATP binding|(6468)protein phosphorylation|(5886)plasma membrane|(4674)protein serine/threonine kinase activity
1101	response to acid chemical	GRMZM2G073725	71215	cellular response to abscisic acid stimulus	0.000385238	(30244)cellulose biosynthetic process|(9555)pollen development|(9832)plant-type cell wall biogenesis|(5634)nucleus|(5515)protein binding|(16760)cellulose synthase (UDP-forming) activity|(22626)cytosolic ribosome|(9651)response to salt stress|(33356)UDP-L-arabinose metabolic process|(71555)cell wall organization|(5618)cell wall|(138)Golgi trans cisterna|(9506)plasmodesma|(19567)arabinose biosynthetic process|(5774)vacuolar membrane|(52691)UDP-arabinopyranose mutase activity|(46686)response to cadmium ion|(5576)extracellular region|(16757)transferase activity, transferring glycosyl groups|(5794)Golgi apparatus|(5829)cytosol|(16866)intramolecular transferase activity|(71669)plant-type cell wall organization or biogenesis|(5795)Golgi stack
1101	response to acid chemical	GRMZM2G158328	71215	cellular response to abscisic acid stimulus	0.00618854	(3700)transcription factor activity, sequence-specific DNA binding|(6355)regulation of transcription, DNA-templated|(43565)sequence-specific DNA binding|(5634)nucleus
1101	response to acid chemical	GRMZM2G144028	71215	cellular response to abscisic acid stimulus	0.00496494	(4672)protein kinase activity|(5524)ATP binding|(6468)protein phosphorylation|(4674)protein serine/threonine kinase activity|(30247)polysaccharide binding
1101	response to acid chemical	GRMZM2G153920	71215	cellular response to abscisic acid stimulus	0.00635134	(16021)integral component of membrane|(22857)transmembrane transporter activity|(55085)transmembrane transport|(22891)substrate-specific transmembrane transporter activity
1101	response to acid chemical	GRMZM2G006297	71215	cellular response to abscisic acid stimulus	0.00576364	(5634)nucleus
1101	response to acid chemical	GRMZM2G092813	71215	cellular response to abscisic acid stimulus	0.00871321	(5739)mitochondrion|(5777)peroxisome|(6952)defense response|(19605)butyrate metabolic process|(47760)butyrate-CoA ligase activity|(18858)benzoate-CoA ligase activity|(19761)glucosinolate biosynthetic process
1101	response to acid chemical	GRMZM2G093826	71215	cellular response to abscisic acid stimulus	0.00628941	(71805)potassium ion transmembrane transport|(16021)integral component of membrane|(9674)potassium|(5886)plasma membrane|(16020)membrane|(15079)potassium ion transmembrane transporter activity
1101	response to acid chemical	GRMZM2G350626	71215	cellular response to abscisic acid stimulus	0.00815975	(16021)integral component of membrane
1101	response to acid chemical	GRMZM2G047763	71215	cellular response to abscisic acid stimulus	0.0087831	null
1101	response to acid chemical	GRMZM2G032478	71215	cellular response to abscisic acid stimulus	0.00836778	(3677)DNA binding
1101	response to acid chemical	GRMZM2G148064	71215	cellular response to abscisic acid stimulus	0.00972177	(5615)extracellular space|(48046)apoplast
1101	response to acid chemical	GRMZM2G119345	71215	cellular response to abscisic acid stimulus	0.00378794	(5524)ATP binding|(16021)integral component of membrane|(5886)plasma membrane|(9941)chloroplast envelope|(42626)ATPase activity, coupled to transmembrane movement of substances|(16020)membrane|(16887)ATPase activity
1101	response to acid chemical	GRMZM2G180211	71215	cellular response to abscisic acid stimulus	0.005466	(16021)integral component of membrane|(9543)chloroplast thylakoid lumen|(15914)phospholipid transport|(5515)protein binding|(31902)late endosome membrane|(5886)plasma membrane|(5789)endoplasmic reticulum membrane|(139)Golgi membrane|(5794)Golgi apparatus|(16020)membrane
1101	response to acid chemical	GRMZM2G057448	71215	cellular response to abscisic acid stimulus	0.00412264	(6355)regulation of transcription, DNA-templated|(42803)protein homodimerization activity|(16277)[myelin basic protein]-arginine N-methyltransferase activity|(10228)vegetative to reproductive phase transition of meristem|(5829)cytosol|(9909)regulation of flower development|(9507)chloroplast|(35241)protein-arginine omega-N monomethyltransferase activity|(35242)protein-arginine omega-N asymmetric methyltransferase activity|(34970)histone H3-R2 methylation|(34971)histone H3-R17 methylation|(34972)histone H3-R26 methylation|(5634)nucleus|(46982)protein heterodimerization activity|(8469)histone-arginine N-methyltransferase activity|(19919)peptidyl-arginine methylation, to asymmetrical-dimethyl arginine|(5737)cytoplasm|(8168)methyltransferase activity|(6479)protein methylation
1101	response to acid chemical	GRMZM2G042870	71215	cellular response to abscisic acid stimulus	0.00572869	(4553)hydrolase activity, hydrolyzing O-glycosyl compounds|(5975)carbohydrate metabolic process|(31225)anchored component of membrane|(9507)chloroplast|(5576)extracellular region
1101	response to acid chemical	GRMZM2G105221	71215	cellular response to abscisic acid stimulus	0.004542	(16757)transferase activity, transferring glycosyl groups
1101	response to acid chemical	AC231745.1_FG003	71215	cellular response to abscisic acid stimulus	0.00703844	(16788)hydrolase activity, acting on ester bonds|(6629)lipid metabolic process
1101	response to acid chemical	GRMZM2G156756	71215	cellular response to abscisic acid stimulus	0.00192715	(3677)DNA binding|(5634)nucleus|(6355)regulation of transcription, DNA-templated|(3700)transcription factor activity, sequence-specific DNA binding|(46872)metal ion binding|(5515)protein binding
1101	response to acid chemical	GRMZM2G026889	71215	cellular response to abscisic acid stimulus	0.00243603	(16021)integral component of membrane|(5739)mitochondrion|(46872)metal ion binding|(16758)transferase activity, transferring hexosyl groups|(16051)carbohydrate biosynthetic process|(6486)protein glycosylation|(16757)transferase activity, transferring glycosyl groups
1101	response to acid chemical	GRMZM5G862540	71215	cellular response to abscisic acid stimulus	0.00351772	(51287)NAD binding|(55114)oxidation-reduction process|(5618)cell wall|(6024)glycosaminoglycan biosynthetic process|(6065)UDP-glucuronate biosynthetic process|(52546)cell wall pectin metabolic process|(3979)UDP-glucose 6-dehydrogenase activity|(5634)nucleus|(5829)cytosol|(48046)apoplast|(5975)carbohydrate metabolic process
1101	response to acid chemical	GRMZM2G349749	71215	cellular response to abscisic acid stimulus	0.00790779	(16020)membrane|(31408)oxylipin biosynthetic process|(9626)plant-type hypersensitive response|(46686)response to cadmium ion|(47372)acylglycerol lipase activity|(16042)lipid catabolic process|(45735)nutrient reservoir activity|(71456)cellular response to hypoxia|(51607)defense response to virus|(9507)chloroplast|(4620)phospholipase activity|(6629)lipid metabolic process|(10311)lateral root formation
1101	response to acid chemical	GRMZM2G375307	71215	cellular response to abscisic acid stimulus	0.00921116	(6355)regulation of transcription, DNA-templated|(3700)transcription factor activity, sequence-specific DNA binding|(5634)nucleus|(5874)microtubule|(7017)microtubule-based process
1101	response to acid chemical	GRMZM2G174926	71215	cellular response to abscisic acid stimulus	0.00240142	(5515)protein binding|(8270)zinc ion binding|(16874)ligase activity|(61630)ubiquitin protein ligase activity|(16567)protein ubiquitination|(10228)vegetative to reproductive phase transition of meristem|(43161)proteasome-mediated ubiquitin-dependent protein catabolic process|(5634)nucleus|(40008)regulation of growth|(9908)flower development
1101	response to acid chemical	GRMZM2G074611	71215	cellular response to abscisic acid stimulus	0.00693656	(4672)protein kinase activity|(5524)ATP binding|(6468)protein phosphorylation
1101	response to acid chemical	GRMZM2G057466	71215	cellular response to abscisic acid stimulus	0.00717447	(5515)protein binding|(5634)nucleus|(6355)regulation of transcription, DNA-templated|(10200)response to chitin
1101	response to acid chemical	GRMZM2G053868	71215	cellular response to abscisic acid stimulus	0.00223002	(5509)calcium ion binding|(4672)protein kinase activity|(5524)ATP binding|(6468)protein phosphorylation|(4674)protein serine/threonine kinase activity
1101	response to acid chemical	GRMZM2G042181	71215	cellular response to abscisic acid stimulus	0.00998881	(5515)protein binding
1101	response to acid chemical	GRMZM2G115674	71215	cellular response to abscisic acid stimulus	0.00431034	null
1101	response to acid chemical	GRMZM2G005849	71215	cellular response to abscisic acid stimulus	0.00507986	(5975)carbohydrate metabolic process|(30246)carbohydrate binding|(5829)cytosol|(6047)UDP-N-acetylglucosamine metabolic process|(6002)fructose 6-phosphate metabolic process|(4360)glutamine-fructose-6-phosphate transaminase (isomerizing) activity|(6042)glucosamine biosynthetic process|(16051)carbohydrate biosynthetic process
1101	response to acid chemical	GRMZM2G075884	71215	cellular response to abscisic acid stimulus	0.00937931	(4672)protein kinase activity|(5524)ATP binding|(6468)protein phosphorylation|(30246)carbohydrate binding|(4674)protein serine/threonine kinase activity
1101	response to acid chemical	GRMZM2G172485	71215	cellular response to abscisic acid stimulus	0.00661154	null
1101	response to acid chemical	GRMZM2G027499	71215	cellular response to abscisic acid stimulus	0.00424321	null
1101	response to acid chemical	GRMZM2G464393	71215	cellular response to abscisic acid stimulus	0.00213223	(5515)protein binding
1101	response to acid chemical	GRMZM2G121565	71215	cellular response to abscisic acid stimulus	0.00473623	(4672)protein kinase activity|(6468)protein phosphorylation|(16021)integral component of membrane|(5524)ATP binding|(60548)negative regulation of cell death|(31348)negative regulation of defense response|(5886)plasma membrane|(42742)defense response to bacterium|(33612)receptor serine/threonine kinase binding|(9506)plasmodesma|(5515)protein binding
1101	response to acid chemical	GRMZM2G160710	71215	cellular response to abscisic acid stimulus	0.00476067	(30001)metal ion transport|(46872)metal ion binding
1101	response to acid chemical	GRMZM2G170253	71215	cellular response to abscisic acid stimulus	0.00992554	(32259)methylation|(8168)methyltransferase activity|(16021)integral component of membrane|(8610)lipid biosynthetic process
1101	response to acid chemical	GRMZM2G139535	71215	cellular response to abscisic acid stimulus	0.00584118	(3700)transcription factor activity, sequence-specific DNA binding|(5634)nucleus|(43565)sequence-specific DNA binding|(45892)negative regulation of transcription, DNA-templated|(9408)response to heat|(6355)regulation of transcription, DNA-templated
1101	response to acid chemical	GRMZM2G358311	71215	cellular response to abscisic acid stimulus	0.00715235	null
1101	response to acid chemical	GRMZM2G062154	71215	cellular response to abscisic acid stimulus	0.00187122	(5515)protein binding
1101	response to acid chemical	GRMZM2G169020	71215	cellular response to abscisic acid stimulus	0.00404617	(4672)protein kinase activity|(5524)ATP binding|(6468)protein phosphorylation|(4674)protein serine/threonine kinase activity
1101	response to acid chemical	GRMZM5G870176	71215	cellular response to abscisic acid stimulus	0.00902067	(16760)cellulose synthase (UDP-forming) activity|(30244)cellulose biosynthetic process|(51753)mannan synthase activity|(5783)endoplasmic reticulum|(10330)cellulose synthase complex|(5768)endosome|(5802)trans-Golgi network|(30173)integral component of Golgi membrane|(10192)mucilage biosynthetic process|(8270)zinc ion binding|(10214)seed coat development|(71555)cell wall organization|(9409)response to cold|(5515)protein binding|(5886)plasma membrane|(48767)root hair elongation|(9833)plant-type primary cell wall biogenesis|(43622)cortical microtubule organization|(16020)membrane
1101	response to acid chemical	GRMZM2G479703	71215	cellular response to abscisic acid stimulus	0.00753661	(55085)transmembrane transport|(48235)pollen sperm cell differentiation|(5737)cytoplasm|(5887)integral component of plasma membrane|(6857)oligopeptide transport|(35673)oligopeptide transmembrane transporter activity|(15031)protein transport|(5886)plasma membrane|(15198)oligopeptide transporter activity
1101	response to acid chemical	GRMZM2G018006	71215	cellular response to abscisic acid stimulus	0.00553182	(30170)pyridoxal phosphate binding|(5737)cytoplasm|(8793)aromatic-amino-acid|(4069)L-aspartate|(6520)cellular amino acid metabolic process|(9693)ethylene biosynthetic process|(16847)1-aminocyclopropane-1-carboxylate synthase activity|(9058)biosynthetic process
1101	response to acid chemical	GRMZM2G003252	71215	cellular response to abscisic acid stimulus	0.00991215	null
1101	response to acid chemical	GRMZM2G024451	71215	cellular response to abscisic acid stimulus	0.00468924	(5829)cytosol|(9507)chloroplast|(5634)nucleus
1101	response to acid chemical	GRMZM2G049613	71215	cellular response to abscisic acid stimulus	0.00579701	(5886)plasma membrane|(5634)nucleus
1101	response to acid chemical	GRMZM2G377904	71215	cellular response to abscisic acid stimulus	0.00528129	(3824)catalytic activity|(6470)protein dephosphorylation|(4722)protein serine/threonine phosphatase activity
1101	response to acid chemical	GRMZM2G123977	71215	cellular response to abscisic acid stimulus	0.00459154	(34613)cellular protein localization|(16021)integral component of membrane|(5515)protein binding|(5634)nucleus|(5886)plasma membrane|(7165)signal transduction|(9651)response to salt stress
1101	response to acid chemical	GRMZM2G113911	71215	cellular response to abscisic acid stimulus	0.00148683	(5247)voltage-gated chloride channel activity|(6821)chloride transport|(16020)membrane|(55085)transmembrane transport|(30554)adenyl nucleotide binding
1101	response to acid chemical	GRMZM2G152663	71215	cellular response to abscisic acid stimulus	0.00385411	(1708)cell fate specification|(90421)embryonic meristem initiation|(9880)embryonic pattern specification|(5634)nucleus|(5515)protein binding|(46872)metal ion binding|(8270)zinc ion binding
1101	response to acid chemical	GRMZM2G017845	71215	cellular response to abscisic acid stimulus	0.000512031	(8270)zinc ion binding|(32875)regulation of DNA endoreduplication|(48317)seed morphogenesis|(43130)ubiquitin binding|(5634)nucleus|(5886)plasma membrane|(46621)negative regulation of organ growth|(48482)plant ovule morphogenesis|(9409)response to cold|(6952)defense response
1101	response to acid chemical	GRMZM2G569948	71215	cellular response to abscisic acid stimulus	0.00469012	(6633)fatty acid biosynthetic process|(16021)integral component of membrane|(5634)nucleus|(102337)3-oxo-cerotoyl-CoA synthase activity|(102338)3-oxo-lignoceronyl-CoA synthase activity|(102336)3-oxo-arachidoyl-CoA synthase activity|(16747)transferase activity, transferring acyl groups other than amino-acyl groups|(16020)membrane|(9416)response to light stimulus|(9409)response to cold
1101	response to acid chemical	GRMZM2G023970	71215	cellular response to abscisic acid stimulus	0.00642921	(48598)embryonic morphogenesis|(5779)integral component of peroxisomal membrane|(4842)ubiquitin-protein transferase activity|(6513)protein monoubiquitination|(8270)zinc ion binding|(16558)protein import into peroxisome matrix|(6635)fatty acid beta-oxidation|(8022)protein C-terminus binding|(1990429)peroxisomal importomer complex|(5777)peroxisome|(7031)peroxisome organization|(5778)peroxisomal membrane
1101	response to acid chemical	GRMZM2G148194	71215	cellular response to abscisic acid stimulus	0.00560275	(16491)oxidoreductase activity|(10181)FMN binding|(55114)oxidation-reduction process
1101	response to acid chemical	GRMZM2G061537	71215	cellular response to abscisic acid stimulus	0.00286217	(4672)protein kinase activity|(6468)protein phosphorylation|(4674)protein serine/threonine kinase activity|(5524)ATP binding
1101	response to acid chemical	GRMZM2G126975	71215	cellular response to abscisic acid stimulus	0.00693656	(16020)membrane
1101	response to acid chemical	GRMZM2G460396	71215	cellular response to abscisic acid stimulus	0.00703617	(5524)ATP binding|(9860)pollen tube growth|(42802)identical protein binding|(30048)actin filament-based movement|(35619)root hair tip|(48467)gynoecium development|(5773)vacuole|(3779)actin binding|(146)microfilament motor activity|(60151)peroxisome localization|(9506)plasmodesma|(16461)unconventional myosin complex|(10091)trichome branching|(51301)cell division|(90436)leaf pavement cell development|(30133)transport vesicle|(5634)nucleus|(5516)calmodulin binding|(48768)root hair cell tip growth|(10154)fruit development|(51645)Golgi localization|(51646)mitochondrion localization|(7015)actin filament organization|(5515)protein binding|(3774)motor activity|(16459)myosin complex
1101	response to acid chemical	GRMZM2G003331	71215	cellular response to abscisic acid stimulus	0.0070203	(16021)integral component of membrane|(5615)extracellular space|(5768)endosome|(5802)trans-Golgi network|(5524)ATP binding|(35587)purinergic receptor signaling pathway|(5516)calmodulin binding|(5886)plasma membrane|(9846)pollen germination|(45134)uridine-diphosphatase activity|(9507)chloroplast|(139)Golgi membrane|(90450)inosine-diphosphatase activity|(4382)guanosine-diphosphatase activity|(16887)ATPase activity|(5794)Golgi apparatus|(17110)nucleoside-diphosphatase activity|(16787)hydrolase activity
1101	response to acid chemical	GRMZM2G010545	71215	cellular response to abscisic acid stimulus	0.00703617	null
1101	response to acid chemical	GRMZM5G819919	71215	cellular response to abscisic acid stimulus	0.00970839	(43531)ADP binding|(6952)defense response
1101	response to acid chemical	GRMZM2G168382	71215	cellular response to abscisic acid stimulus	0.00674765	(5506)iron ion binding|(16705)oxidoreductase activity, acting on paired donors, with incorporation or reduction of molecular oxygen|(20037)heme binding|(55114)oxidation-reduction process
1101	response to acid chemical	GRMZM2G057467	71215	cellular response to abscisic acid stimulus	0.00584181	(16021)integral component of membrane
1101	response to acid chemical	GRMZM2G175816	71215	cellular response to abscisic acid stimulus	0.00610261	(16787)hydrolase activity|(5829)cytosol|(46872)metal ion binding|(9611)response to wounding
1101	response to acid chemical	GRMZM2G467370	71215	cellular response to abscisic acid stimulus	0.0046132	null
1101	response to acid chemical	GRMZM2G334165	71215	cellular response to abscisic acid stimulus	0.00288858	(4672)protein kinase activity|(6468)protein phosphorylation|(5634)nucleus|(5524)ATP binding|(4674)protein serine/threonine kinase activity
1101	response to acid chemical	GRMZM2G059590	71215	cellular response to abscisic acid stimulus	0.00619156	(15031)protein transport|(5634)nucleus
1101	response to acid chemical	GRMZM2G441541	71215	cellular response to abscisic acid stimulus	0.00662836	(4601)peroxidase activity|(9060)aerobic respiration|(10053)root epidermal cell differentiation|(5773)vacuole|(5887)integral component of plasma membrane|(9611)response to wounding|(16174)NAD(P)H oxidase activity|(5794)Golgi apparatus|(33500)carbohydrate homeostasis|(5739)mitochondrion|(72593)reactive oxygen species metabolic process|(33198)response to ATP|(9408)response to heat|(22626)cytosolic ribosome|(7231)osmosensory signaling pathway|(5515)protein binding|(5634)nucleus|(50832)defense response to fungus|(5509)calcium ion binding|(43069)negative regulation of programmed cell death|(31226)intrinsic component of plasma membrane|(6952)defense response|(5886)plasma membrane|(50664)oxidoreductase activity, acting on NAD(P)H, oxygen as acceptor|(16020)membrane|(55114)oxidation-reduction process
1101	response to acid chemical	GRMZM2G353444	71215	cellular response to abscisic acid stimulus	0.00715235	(6629)lipid metabolic process|(4806)triglyceride lipase activity
1101	response to acid chemical	GRMZM2G378852	71215	cellular response to abscisic acid stimulus	0.00534727	(5524)ATP binding|(16021)integral component of membrane|(5737)cytoplasm|(9658)chloroplast organization|(4702)receptor signaling protein serine/threonine kinase activity|(5634)nucleus|(45893)positive regulation of transcription, DNA-templated|(46777)protein autophosphorylation|(4674)protein serine/threonine kinase activity|(6468)protein phosphorylation
1101	response to acid chemical	GRMZM2G164265	71215	cellular response to abscisic acid stimulus	0.00815975	(4672)protein kinase activity|(5524)ATP binding|(6468)protein phosphorylation|(5634)nucleus|(4674)protein serine/threonine kinase activity
1101	response to acid chemical	GRMZM2G010017	71215	cellular response to abscisic acid stimulus	0.00397217	(46872)metal ion binding|(4722)protein serine/threonine phosphatase activity|(5886)plasma membrane|(6470)protein dephosphorylation|(9507)chloroplast
1101	response to acid chemical	GRMZM2G171387	71215	cellular response to abscisic acid stimulus	0.00513005	(3677)DNA binding|(51307)meiotic chromosome separation|(51301)cell division|(5634)nucleus|(786)nucleosome|(9567)double fertilization forming a zygote and endosperm|(46982)protein heterodimerization activity|(34508)centromere complex assembly|(777)condensed chromosome kinetochore|(6334)nucleosome assembly
1101	response to acid chemical	GRMZM2G101000	71215	cellular response to abscisic acid stimulus	0.00690366	(46856)phosphatidylinositol dephosphorylation
1101	response to acid chemical	GRMZM2G072529	71215	cellular response to abscisic acid stimulus	0.00144581	(55114)oxidation-reduction process|(46872)metal ion binding|(5737)cytoplasm|(9815)1-aminocyclopropane-1-carboxylate oxidase activity|(51213)dioxygenase activity|(6952)defense response|(31418)L-ascorbic acid binding|(9693)ethylene biosynthetic process|(16706)oxidoreductase activity, acting on paired donors, with incorporation or reduction of molecular oxygen, 2-oxoglutarate as one donor, and incorporation of one atom each of oxygen into both donors
1101	response to acid chemical	GRMZM2G065989	71215	cellular response to abscisic acid stimulus	0.00179938	(80040)positive regulation of cellular response to phosphate starvation|(16036)cellular response to phosphate starvation
1101	response to acid chemical	GRMZM2G074358	71215	cellular response to abscisic acid stimulus	0.00287612	(3677)DNA binding|(6355)regulation of transcription, DNA-templated
1101	response to acid chemical	GRMZM2G078781	71215	cellular response to abscisic acid stimulus	0.00424321	(6811)ion transport|(55085)transmembrane transport|(30553)cGMP binding|(30552)cAMP binding|(9626)plant-type hypersensitive response|(5887)integral component of plasma membrane|(5249)voltage-gated potassium channel activity|(42391)regulation of membrane potential|(5516)calmodulin binding|(16020)membrane|(5216)ion channel activity|(8324)cation transmembrane transporter activity
1101	response to acid chemical	GRMZM2G091331	71215	cellular response to abscisic acid stimulus	0.00515394	(3700)transcription factor activity, sequence-specific DNA binding|(6355)regulation of transcription, DNA-templated|(43565)sequence-specific DNA binding
1101	response to acid chemical	GRMZM5G883250	71215	cellular response to abscisic acid stimulus	0.00648708	(16021)integral component of membrane|(5634)nucleus|(5773)vacuole|(51015)actin filament binding|(30674)protein binding, bridging
1101	response to acid chemical	GRMZM2G357737	71215	cellular response to abscisic acid stimulus	0.00316346	null
1101	response to acid chemical	GRMZM5G867798	71215	cellular response to abscisic acid stimulus	0.00690366	(5515)protein binding|(4672)protein kinase activity|(6468)protein phosphorylation|(5524)ATP binding|(9556)microsporogenesis|(10152)pollen maturation|(5886)plasma membrane|(33612)receptor serine/threonine kinase binding|(9742)brassinosteroid mediated signaling pathway|(42802)identical protein binding|(4675)transmembrane receptor protein serine/threonine kinase activity|(9793)embryo development ending in seed dormancy|(46777)protein autophosphorylation|(43234)protein complex|(7030)Golgi organization|(10227)floral organ abscission|(60548)negative regulation of cell death|(1900140)regulation of seedling development|(10200)response to chitin|(8219)cell death|(10150)leaf senescence|(4674)protein serine/threonine kinase activity|(5768)endosome|(46982)protein heterodimerization activity|(2229)defense response to oomycetes|(42742)defense response to bacterium|(50832)defense response to fungus|(16049)cell growth
1101	response to acid chemical	GRMZM2G157621	71215	cellular response to abscisic acid stimulus	0.00341675	(5524)ATP binding|(9507)chloroplast|(5886)plasma membrane|(16887)ATPase activity|(5515)protein binding|(17111)nucleoside-triphosphatase activity
1101	response to acid chemical	GRMZM2G095763	71215	cellular response to abscisic acid stimulus	0.00390988	(16021)integral component of membrane|(4607)phosphatidylcholine-sterol O-acyltransferase activity|(5783)endoplasmic reticulum|(6071)glycerol metabolic process|(5773)vacuole|(19432)triglyceride biosynthetic process|(5634)nucleus|(46027)phospholipid|(9507)chloroplast|(6629)lipid metabolic process|(8374)O-acyltransferase activity
1101	response to acid chemical	GRMZM2G172230	71215	cellular response to abscisic acid stimulus	0.00130043	(5524)ATP binding|(19538)protein metabolic process|(16887)ATPase activity|(34214)protein hexamerization|(9570)chloroplast stroma|(9658)chloroplast organization|(42803)protein homodimerization activity|(45037)protein import into chloroplast stroma|(31969)chloroplast membrane|(5739)mitochondrion|(34605)cellular response to heat|(9941)chloroplast envelope|(9507)chloroplast|(9536)plastid|(16020)membrane|(9532)plastid stroma|(17111)nucleoside-triphosphatase activity
1101	response to acid chemical	GRMZM2G063533	71215	cellular response to abscisic acid stimulus	0.00902067	(6468)protein phosphorylation|(5524)ATP binding|(5886)plasma membrane|(4674)protein serine/threonine kinase activity
1101	response to acid chemical	GRMZM2G054050	71215	cellular response to abscisic acid stimulus	0.00976346	(5507)copper ion binding|(55114)oxidation-reduction process|(5618)cell wall|(80167)response to karrikin|(16036)cellular response to phosphate starvation|(5576)extracellular region|(16682)oxidoreductase activity, acting on diphenols and related substances as donors, oxygen as acceptor|(10073)meristem maintenance|(5829)cytosol|(5789)endoplasmic reticulum membrane|(5794)Golgi apparatus|(16722)oxidoreductase activity, oxidizing metal ions|(16020)membrane|(5783)endoplasmic reticulum|(16491)oxidoreductase activity
1101	response to acid chemical	GRMZM2G159720	71215	cellular response to abscisic acid stimulus	0.00511305	(6457)protein folding|(5737)cytoplasm|(5634)nucleus|(31072)heat shock protein binding
1101	response to acid chemical	GRMZM2G176472	71215	cellular response to abscisic acid stimulus	0.00125028	(5516)calmodulin binding|(6950)response to stress
1101	response to acid chemical	GRMZM2G046916	71215	cellular response to abscisic acid stimulus	0.00914043	(5681)spliceosomal complex|(8380)RNA splicing
1101	response to acid chemical	GRMZM2G074267	71215	cellular response to abscisic acid stimulus	0.00794696	(16021)integral component of membrane|(55085)transmembrane transport|(9672)auxin|(5515)protein binding|(10540)basipetal auxin transport|(10082)regulation of root meristem growth|(48826)cotyledon morphogenesis|(16328)lateral plasma membrane|(5789)endoplasmic reticulum membrane|(45177)apical part of cell|(9908)flower development|(10338)leaf formation|(10229)inflorescence development|(10105)negative regulation of ethylene-activated signaling pathway|(10315)auxin efflux|(1901332)negative regulation of lateral root development|(10329)auxin efflux transmembrane transporter activity|(12506)vesicle membrane|(48767)root hair elongation|(48766)root hair initiation|(9958)positive gravitropism|(9925)basal plasma membrane|(10358)leaf shaping|(10252)auxin homeostasis|(9506)plasmodesma|(9640)photomorphogenesis|(10051)xylem and phloem pattern formation|(9505)plant-type cell wall|(9986)cell surface|(48830)adventitious root development|(9734)auxin-activated signaling pathway|(5215)transporter activity|(9921)auxin efflux carrier complex|(9733)response to auxin|(9749)response to glucose|(9723)response to ethylene|(5886)plasma membrane|(9926)auxin polar transport|(323)lytic vacuole|(7389)pattern specification process|(48364)root development|(9790)embryo development|(9630)gravitropism|(5737)cytoplasm|(48825)cotyledon development|(48367)shoot system development|(9416)response to light stimulus|(9606)tropism|(16020)membrane|(9942)longitudinal axis specification
1101	response to acid chemical	GRMZM2G108589	71215	cellular response to abscisic acid stimulus	0.00112103	(34647)histone demethylase activity (H3-trimethyl-K4 specific)|(5654)nucleoplasm|(48579)negative regulation of long-day photoperiodism, flowering|(51213)dioxygenase activity|(10216)maintenance of DNA methylation|(9910)negative regulation of flower development|(55114)oxidation-reduction process|(34720)histone H3-K4 demethylation|(3700)transcription factor activity, sequence-specific DNA binding|(46872)metal ion binding|(5515)protein binding|(45892)negative regulation of transcription, DNA-templated|(976)transcription regulatory region sequence-specific DNA binding|(9555)pollen development|(9793)embryo development ending in seed dormancy|(5634)nucleus|(48573)photoperiodism, flowering|(32453)histone demethylase activity (H3-K4 specific)|(6355)regulation of transcription, DNA-templated
1101	response to acid chemical	GRMZM2G082874	71215	cellular response to abscisic acid stimulus	0.00538921	null
1101	response to acid chemical	GRMZM2G067225	71215	cellular response to abscisic acid stimulus	0.00441836	(5506)iron ion binding|(16705)oxidoreductase activity, acting on paired donors, with incorporation or reduction of molecular oxygen|(20037)heme binding|(55114)oxidation-reduction process|(4497)monooxygenase activity
1101	response to acid chemical	GRMZM2G055216	71215	cellular response to abscisic acid stimulus	0.00246578	(16021)integral component of membrane|(48354)mucilage biosynthetic process involved in seed coat development|(9624)response to nematode|(90480)purine nucleotide-sugar transmembrane transport|(9507)chloroplast|(5793)endoplasmic reticulum-Golgi intermediate compartment|(5794)Golgi apparatus|(5459)UDP-galactose transmembrane transporter activity|(5460)UDP-glucose transmembrane transporter activity|(15783)GDP-fucose transport|(15786)UDP-glucose transport|(5457)GDP-fucose transmembrane transporter activity|(72334)UDP-galactose transmembrane transport|(5886)plasma membrane|(9833)plant-type primary cell wall biogenesis|(16020)membrane
1101	response to acid chemical	GRMZM2G147266	71215	cellular response to abscisic acid stimulus	0.00576364	null
1101	response to acid chemical	GRMZM2G000520	71215	cellular response to abscisic acid stimulus	0.00276849	(3700)transcription factor activity, sequence-specific DNA binding|(6355)regulation of transcription, DNA-templated|(9873)ethylene-activated signaling pathway|(5634)nucleus|(3677)DNA binding
1101	response to acid chemical	GRMZM2G076484	71215	cellular response to abscisic acid stimulus	0.00790779	(3676)nucleic acid binding|(5524)ATP binding|(8026)ATP-dependent helicase activity|(5829)cytosol
1101	response to acid chemical	GRMZM2G040397	71215	cellular response to abscisic acid stimulus	0.00252434	(50662)coenzyme binding|(3978)UDP-glucose 4-epimerase activity|(6012)galactose metabolic process|(44237)cellular metabolic process
1101	response to acid chemical	GRMZM2G166162	71215	cellular response to abscisic acid stimulus	0.00808999	(31519)PcG protein complex|(46872)metal ion binding|(9409)response to cold|(3677)DNA binding|(5677)chromatin silencing complex|(32922)circadian regulation of gene expression|(9506)plasmodesma|(9908)flower development|(35064)methylated histone binding|(1900111)positive regulation of histone H3-K9 dimethylation|(48587)regulation of short-day photoperiodism, flowering|(42802)identical protein binding|(6355)regulation of transcription, DNA-templated|(5515)protein binding|(10228)vegetative to reproductive phase transition of meristem
1101	response to acid chemical	GRMZM2G104396	71215	cellular response to abscisic acid stimulus	0.00861816	(3700)transcription factor activity, sequence-specific DNA binding|(48510)regulation of timing of transition from vegetative to reproductive phase|(3677)DNA binding|(45892)negative regulation of transcription, DNA-templated|(16602)CCAAT-binding factor complex|(6355)regulation of transcription, DNA-templated
1101	response to acid chemical	GRMZM2G304010	71215	cellular response to abscisic acid stimulus	0.00529286	(4842)ubiquitin-protein transferase activity|(16567)protein ubiquitination|(5634)nucleus|(5737)cytoplasm|(16874)ligase activity|(151)ubiquitin ligase complex|(5515)protein binding
1101	response to acid chemical	GRMZM2G091540	71215	cellular response to abscisic acid stimulus	0.00444807	(8152)metabolic process|(16787)hydrolase activity
1101	response to acid chemical	GRMZM2G058734	71215	cellular response to abscisic acid stimulus	0.00464853	(5739)mitochondrion|(5794)Golgi apparatus
1101	response to acid chemical	GRMZM2G144109	71215	cellular response to abscisic acid stimulus	0.00572869	(3824)catalytic activity|(5886)plasma membrane|(48366)leaf development
1101	response to acid chemical	GRMZM2G096904	71215	cellular response to abscisic acid stimulus	0.00794696	null
1101	response to acid chemical	GRMZM2G105922	71215	cellular response to abscisic acid stimulus	0.0087714	(5773)vacuole|(4348)glucosylceramidase activity|(5886)plasma membrane|(5794)Golgi apparatus|(6680)glucosylceramide catabolic process|(6665)sphingolipid metabolic process|(16021)integral component of membrane
1101	response to acid chemical	GRMZM2G009968	71215	cellular response to abscisic acid stimulus	0.00161687	(9055)electron carrier activity|(15035)protein disulfide oxidoreductase activity|(45454)cell redox homeostasis
1101	response to acid chemical	GRMZM2G178955	71215	cellular response to abscisic acid stimulus	0.00939539	(30136)clathrin-coated vesicle|(30276)clathrin binding|(5545)1-phosphatidylinositol binding|(5886)plasma membrane|(6897)endocytosis|(5905)clathrin-coated pit|(48268)clathrin coat assembly|(5794)Golgi apparatus|(30118)clathrin coat
1101	response to acid chemical	GRMZM2G060257	71215	cellular response to abscisic acid stimulus	0.00902067	(5515)protein binding
1101	response to acid chemical	GRMZM2G057116	71215	cellular response to abscisic acid stimulus	0.00161687	(3700)transcription factor activity, sequence-specific DNA binding|(6355)regulation of transcription, DNA-templated|(43565)sequence-specific DNA binding
1101	response to acid chemical	GRMZM2G402417	71215	cellular response to abscisic acid stimulus	0.00914992	(6468)protein phosphorylation|(5524)ATP binding|(4672)protein kinase activity
1101	response to acid chemical	GRMZM2G076387	71215	cellular response to abscisic acid stimulus	0.0062949	(5096)GTPase activator activity|(5737)cytoplasm
1101	response to acid chemical	GRMZM2G113512	71215	cellular response to abscisic acid stimulus	0.00954762	(5524)ATP binding|(6468)protein phosphorylation|(4674)protein serine/threonine kinase activity|(5886)plasma membrane|(5634)nucleus
1101	response to acid chemical	GRMZM2G081603	71215	cellular response to abscisic acid stimulus	0.00682167	(43531)ADP binding
1101	response to acid chemical	GRMZM2G327234	71215	cellular response to abscisic acid stimulus	0.00197949	(15079)potassium ion transmembrane transporter activity|(16020)membrane|(71805)potassium ion transmembrane transport
1101	response to acid chemical	GRMZM2G316136	71215	cellular response to abscisic acid stimulus	0.00578933	(4672)protein kinase activity|(5524)ATP binding|(6468)protein phosphorylation|(7165)signal transduction|(4674)protein serine/threonine kinase activity
1101	response to acid chemical	GRMZM2G467682	71215	cellular response to abscisic acid stimulus	0.00547954	null
1101	response to acid chemical	GRMZM2G085086	71215	cellular response to abscisic acid stimulus	0.00497467	(30001)metal ion transport|(5737)cytoplasm|(31965)nuclear membrane|(10286)heat acclimation|(46916)cellular transition metal ion homeostasis|(46914)transition metal ion binding|(5515)protein binding|(5886)plasma membrane|(9506)plasmodesma|(46872)metal ion binding
1101	response to acid chemical	GRMZM2G528010	71215	cellular response to abscisic acid stimulus	0.00280286	(9507)chloroplast|(16021)integral component of membrane
1101	response to acid chemical	GRMZM2G005040	71215	cellular response to abscisic acid stimulus	0.00465223	(15079)potassium ion transmembrane transporter activity|(71805)potassium ion transmembrane transport|(16021)integral component of membrane|(5737)cytoplasm|(5886)plasma membrane|(9555)pollen development|(16020)membrane
1101	response to acid chemical	GRMZM2G387569	71215	cellular response to abscisic acid stimulus	0.0073031	null
1101	response to acid chemical	AC217977.3_FG001	71215	cellular response to abscisic acid stimulus	0.00115772	(10102)lateral root morphogenesis|(30198)extracellular matrix organization|(5201)extracellular matrix structural constituent|(46658)anchored component of plasma membrane|(9733)response to auxin|(5576)extracellular region|(5886)plasma membrane|(31225)anchored component of membrane|(16021)integral component of membrane
1101	response to acid chemical	GRMZM2G173943	71215	cellular response to abscisic acid stimulus	0.00858234	(3682)chromatin binding|(3677)DNA binding
1101	response to acid chemical	GRMZM2G439311	71215	cellular response to abscisic acid stimulus	0.00380928	(5515)protein binding
1101	response to acid chemical	GRMZM2G132712	71215	cellular response to abscisic acid stimulus	0.0027913	(9555)pollen development|(9706)chloroplast inner membrane|(6730)one-carbon metabolic process|(5516)calmodulin binding|(70588)calcium ion transmembrane transport|(5789)endoplasmic reticulum membrane|(8270)zinc ion binding|(5524)ATP binding|(5887)integral component of plasma membrane|(5262)calcium channel activity|(5388)calcium-transporting ATPase activity|(16021)integral component of membrane|(46872)metal ion binding
1101	response to acid chemical	GRMZM2G104836	71215	cellular response to abscisic acid stimulus	0.00326729	(5544)calcium-dependent phospholipid binding
1101	response to acid chemical	GRMZM2G103783	71215	cellular response to abscisic acid stimulus	0.00218712	(5515)protein binding|(5634)nucleus|(3677)DNA binding|(3682)chromatin binding
1101	response to acid chemical	GRMZM2G123104	71215	cellular response to abscisic acid stimulus	0.00704087	(16020)membrane
1101	response to acid chemical	GRMZM2G092021	71215	cellular response to abscisic acid stimulus	0.00737354	(16787)hydrolase activity|(16020)membrane|(5634)nucleus|(9505)plant-type cell wall|(9507)chloroplast|(9506)plasmodesma|(5773)vacuole|(5618)cell wall
1101	response to acid chemical	GRMZM2G046583	71215	cellular response to abscisic acid stimulus	0.0074254	(5737)cytoplasm|(16874)ligase activity|(4516)nicotinate phosphoribosyltransferase activity|(4514)nicotinate-nucleotide diphosphorylase (carboxylating) activity|(19358)nicotinate nucleotide salvage|(9435)NAD biosynthetic process
1101	response to acid chemical	GRMZM2G137120	71215	cellular response to abscisic acid stimulus	0.00397796	null
1101	response to acid chemical	GRMZM2G142249	71215	cellular response to abscisic acid stimulus	0.00652205	(5524)ATP binding|(16021)integral component of membrane|(5783)endoplasmic reticulum|(10867)positive regulation of triglyceride biosynthetic process|(42626)ATPase activity, coupled to transmembrane movement of substances|(48317)seed morphogenesis|(5576)extracellular region|(5886)plasma membrane|(34197)triglyceride transport|(16887)ATPase activity|(48316)seed development|(15245)fatty acid transporter activity|(6641)triglyceride metabolic process
1101	response to acid chemical	GRMZM2G063276	71215	cellular response to abscisic acid stimulus	0.00731104	(5829)cytosol|(5739)mitochondrion|(46872)metal ion binding|(47631)ADP-ribose diphosphatase activity|(9507)chloroplast|(210)NAD+ diphosphatase activity|(16787)hydrolase activity
1101	response to acid chemical	GRMZM2G111394	71215	cellular response to abscisic acid stimulus	0.00388955	null
1101	response to acid chemical	GRMZM2G091435	71215	cellular response to abscisic acid stimulus	0.00410973	(9507)chloroplast|(5886)plasma membrane
1101	response to acid chemical	GRMZM2G179504	71215	cellular response to abscisic acid stimulus	0.00417722	(15018)galactosylgalactosylxylosylprotein 3-beta-glucuronosyltransferase activity|(16021)integral component of membrane|(10584)pollen exine formation|(139)Golgi membrane|(6486)protein glycosylation|(71555)cell wall organization|(42285)xylosyltransferase activity|(10417)glucuronoxylan biosynthetic process|(9834)plant-type secondary cell wall biogenesis|(16020)membrane|(5794)Golgi apparatus
1101	response to acid chemical	AC186603.6_FG003	71215	cellular response to abscisic acid stimulus	0.00466293	(5506)iron ion binding|(16705)oxidoreductase activity, acting on paired donors, with incorporation or reduction of molecular oxygen|(20037)heme binding|(55114)oxidation-reduction process|(36202)ent-cassa-12,15-diene 11-hydroxylase activity|(16102)diterpenoid biosynthetic process
1101	response to acid chemical	GRMZM2G466560	71215	cellular response to abscisic acid stimulus	0.0078991	(46872)metal ion binding|(5634)nucleus
1101	response to acid chemical	GRMZM2G137286	71215	cellular response to abscisic acid stimulus	0.00706816	(5737)cytoplasm|(46872)metal ion binding|(4722)protein serine/threonine phosphatase activity|(6470)protein dephosphorylation|(16787)hydrolase activity
1101	response to acid chemical	GRMZM2G098214	71215	cellular response to abscisic acid stimulus	0.00170582	(16429)tRNA (adenine-N1-)-methyltransferase activity|(30488)tRNA methylation|(31515)tRNA (m1A) methyltransferase complex|(5634)nucleus
1101	response to acid chemical	GRMZM2G125642	71215	cellular response to abscisic acid stimulus	0.00987703	(5737)cytoplasm|(5634)nucleus|(5886)plasma membrane|(8536)Ran GTPase binding|(3682)chromatin binding|(8270)zinc ion binding|(46872)metal ion binding
1101	response to acid chemical	GRMZM2G397402	71215	cellular response to abscisic acid stimulus	0.00383681	(5506)iron ion binding|(16705)oxidoreductase activity, acting on paired donors, with incorporation or reduction of molecular oxygen|(20037)heme binding|(55114)oxidation-reduction process
1101	response to acid chemical	GRMZM2G099481	71215	cellular response to abscisic acid stimulus	0.00300743	(19375)galactolipid biosynthetic process|(8654)phospholipid biosynthetic process|(16036)cellular response to phosphate starvation|(32586)protein storage vacuole membrane|(5634)nucleus|(8195)phosphatidate phosphatase activity|(5829)cytosol|(6886)intracellular protein transport|(139)Golgi membrane|(6629)lipid metabolic process|(16020)membrane|(48046)apoplast
1101	response to acid chemical	GRMZM5G821024	71215	cellular response to abscisic acid stimulus	0.00310259	(3700)transcription factor activity, sequence-specific DNA binding|(6355)regulation of transcription, DNA-templated|(43565)sequence-specific DNA binding|(9970)cellular response to sulfate starvation|(8272)sulfate transport|(51019)mitogen-activated protein kinase binding|(51170)nuclear import|(45596)negative regulation of cell differentiation|(9294)DNA mediated transformation|(5634)nucleus|(5515)protein binding
1101	response to acid chemical	AC209050.3_FG003	71215	cellular response to abscisic acid stimulus	0.00776426	(3700)transcription factor activity, sequence-specific DNA binding|(6355)regulation of transcription, DNA-templated|(43565)sequence-specific DNA binding
1101	response to acid chemical	GRMZM2G171311	71215	cellular response to abscisic acid stimulus	0.00911011	(5515)protein binding
1101	response to acid chemical	GRMZM2G115960	71215	cellular response to abscisic acid stimulus	0.00794696	(46983)protein dimerization activity
1101	response to acid chemical	GRMZM2G055575	71215	cellular response to abscisic acid stimulus	0.00287612	(5524)ATP binding|(6468)protein phosphorylation|(7165)signal transduction|(5737)cytoplasm|(10555)response to mannitol|(9409)response to cold|(9611)response to wounding|(55075)potassium ion homeostasis|(9651)response to salt stress|(5515)protein binding|(5634)nucleus|(5886)plasma membrane|(4674)protein serine/threonine kinase activity|(51365)cellular response to potassium ion starvation|(43266)regulation of potassium ion transport
1101	response to acid chemical	GRMZM2G118731	71215	cellular response to abscisic acid stimulus	0.00529497	(31072)heat shock protein binding|(51082)unfolded protein binding|(9408)response to heat|(6457)protein folding|(5524)ATP binding
1101	response to acid chemical	GRMZM2G022972	71215	cellular response to abscisic acid stimulus	0.00927563	(5516)calmodulin binding|(6950)response to stress|(3700)transcription factor activity, sequence-specific DNA binding|(5634)nucleus|(10112)regulation of systemic acquired resistance|(43565)sequence-specific DNA binding|(80142)regulation of salicylic acid biosynthetic process
1101	response to acid chemical	GRMZM2G053140	71215	cellular response to abscisic acid stimulus	0.0041026	(5576)extracellular region
1101	response to acid chemical	GRMZM2G158045	71215	cellular response to abscisic acid stimulus	0.00914992	(4672)protein kinase activity|(6468)protein phosphorylation|(4674)protein serine/threonine kinase activity|(5524)ATP binding
1101	response to acid chemical	GRMZM2G432774	71215	cellular response to abscisic acid stimulus	0.00479273	(5737)cytoplasm|(3779)actin binding|(4721)phosphoprotein phosphatase activity|(5634)nucleus|(5515)protein binding|(5884)actin filament|(45010)actin nucleation
1101	response to acid chemical	GRMZM2G120167	71215	cellular response to abscisic acid stimulus	0.00444807	(6355)regulation of transcription, DNA-templated|(3700)transcription factor activity, sequence-specific DNA binding|(43565)sequence-specific DNA binding|(5634)nucleus
1101	response to acid chemical	GRMZM2G166780	71215	cellular response to abscisic acid stimulus	0.00914992	(3676)nucleic acid binding|(166)nucleotide binding
1101	response to acid chemical	GRMZM2G435592	71215	cellular response to abscisic acid stimulus	0.0072511	(4672)protein kinase activity|(5524)ATP binding|(6468)protein phosphorylation|(4674)protein serine/threonine kinase activity
1101	response to acid chemical	GRMZM2G160719	71215	cellular response to abscisic acid stimulus	0.0084652	null
1101	response to acid chemical	GRMZM2G018018	71215	cellular response to abscisic acid stimulus	0.00627311	(16021)integral component of membrane|(1905011)transmembrane phosphate ion transport from cytosol to vacuole|(7037)vacuolar phosphate transport|(55062)phosphate ion homeostasis|(9705)plant-type vacuole membrane|(5794)Golgi apparatus|(15114)phosphate ion transmembrane transporter activity|(55085)transmembrane transport
1101	response to acid chemical	GRMZM2G320506	71215	cellular response to abscisic acid stimulus	0.00589292	(5509)calcium ion binding|(4672)protein kinase activity|(5524)ATP binding|(6468)protein phosphorylation|(4674)protein serine/threonine kinase activity
1101	response to acid chemical	GRMZM2G077024	71215	cellular response to abscisic acid stimulus	0.00703844	(5634)nucleus
1101	response to acid chemical	GRMZM2G178709	71215	cellular response to abscisic acid stimulus	0.00497475	null
1101	response to acid chemical	GRMZM2G028286	71215	cellular response to abscisic acid stimulus	0.00550552	(16021)integral component of membrane|(16759)cellulose synthase activity|(71555)cell wall organization|(9506)plasmodesma|(139)Golgi membrane|(16757)transferase activity, transferring glycosyl groups
1101	response to acid chemical	GRMZM2G027068	71215	cellular response to abscisic acid stimulus	0.00828447	(46983)protein dimerization activity|(5634)nucleus
1101	response to acid chemical	GRMZM2G026147	71215	cellular response to abscisic acid stimulus	0.00487925	(5576)extracellular region|(9664)plant-type cell wall organization
1101	response to acid chemical	GRMZM2G116243	71215	cellular response to abscisic acid stimulus	0.00914992	(16021)integral component of membrane|(50200)plasmalogen synthase activity|(8654)phospholipid biosynthetic process|(5509)calcium ion binding|(6644)phospholipid metabolic process
1101	response to acid chemical	GRMZM2G035417	71215	cellular response to abscisic acid stimulus	0.00902067	(3684)damaged DNA binding|(6289)nucleotide-excision repair|(43161)proteasome-mediated ubiquitin-dependent protein catabolic process|(5829)cytosol|(9409)response to cold|(5634)nucleus|(31593)polyubiquitin binding|(70628)proteasome binding|(43130)ubiquitin binding|(5737)cytoplasm
1101	response to acid chemical	GRMZM2G145914	71215	cellular response to abscisic acid stimulus	0.00818805	(16491)oxidoreductase activity|(55114)oxidation-reduction process|(16706)oxidoreductase activity, acting on paired donors, with incorporation or reduction of molecular oxygen, 2-oxoglutarate as one donor, and incorporation of one atom each of oxygen into both donors
1101	response to acid chemical	GRMZM2G138455	71215	cellular response to abscisic acid stimulus	0.0098743	(3677)DNA binding|(6355)regulation of transcription, DNA-templated
1101	response to acid chemical	GRMZM2G090584	71215	cellular response to abscisic acid stimulus	0.00787554	(16757)transferase activity, transferring glycosyl groups
1101	response to acid chemical	GRMZM2G079365	71215	cellular response to abscisic acid stimulus	0.00348716	(3700)transcription factor activity, sequence-specific DNA binding|(6355)regulation of transcription, DNA-templated|(43565)sequence-specific DNA binding|(6952)defense response|(3682)chromatin binding|(45596)negative regulation of cell differentiation|(9652)thigmotropism|(7231)osmosensory signaling pathway|(9970)cellular response to sulfate starvation|(9294)DNA mediated transformation|(51019)mitogen-activated protein kinase binding|(5634)nucleus|(5886)plasma membrane|(8272)sulfate transport|(5829)cytosol|(43621)protein self-association|(51170)nuclear import|(5515)protein binding
1101	response to acid chemical	GRMZM2G180555	71215	cellular response to abscisic acid stimulus	0.00814066	(5524)ATP binding|(6468)protein phosphorylation|(31347)regulation of defense response|(4707)MAP kinase activity|(45087)innate immune response|(5737)cytoplasm|(5515)protein binding|(1902065)response to L-glutamate|(22622)root system development|(4674)protein serine/threonine kinase activity
1101	response to acid chemical	GRMZM2G414528	71215	cellular response to abscisic acid stimulus	0.00894264	(4089)carbonate dehydratase activity|(8270)zinc ion binding|(15976)carbon utilization|(5739)mitochondrion|(9507)chloroplast
1101	response to acid chemical	GRMZM2G167554	71215	cellular response to abscisic acid stimulus	0.00790779	(5524)ATP binding|(6468)protein phosphorylation|(4674)protein serine/threonine kinase activity
1101	response to acid chemical	GRMZM2G046297	71215	cellular response to abscisic acid stimulus	0.00563148	(6468)protein phosphorylation|(5524)ATP binding|(4674)protein serine/threonine kinase activity
1101	response to acid chemical	GRMZM2G152447	71215	cellular response to abscisic acid stimulus	0.00149534	(55114)oxidation-reduction process|(4601)peroxidase activity|(4722)protein serine/threonine phosphatase activity|(9986)cell surface|(30643)cellular phosphate ion homeostasis|(16311)dephosphorylation|(3993)acid phosphatase activity|(5773)vacuole|(5576)extracellular region|(46872)metal ion binding|(42542)response to hydrogen peroxide|(16791)phosphatase activity
1101	response to acid chemical	GRMZM5G874270	71215	cellular response to abscisic acid stimulus	0.00426121	(6508)proteolysis|(4190)aspartic-type endopeptidase activity
1101	response to acid chemical	GRMZM2G149923	71215	cellular response to abscisic acid stimulus	0.00585954	(5509)calcium ion binding
1101	response to acid chemical	GRMZM6G056015	71215	cellular response to abscisic acid stimulus	0.00921116	(16021)integral component of membrane
1101	response to acid chemical	GRMZM2G051785	71215	cellular response to abscisic acid stimulus	0.00606658	(3700)transcription factor activity, sequence-specific DNA binding|(10492)maintenance of shoot apical meristem identity|(48768)root hair cell tip growth
1101	response to acid chemical	GRMZM2G071970	71215	cellular response to abscisic acid stimulus	0.0087714	(10215)cellulose microfibril organization|(48354)mucilage biosynthetic process involved in seed coat development|(52324)plant-type cell wall cellulose biosynthetic process|(9505)plant-type cell wall|(46658)anchored component of plasma membrane|(5794)Golgi apparatus|(16328)lateral plasma membrane|(9930)longitudinal side of cell surface|(9897)external side of plasma membrane|(9651)response to salt stress|(50832)defense response to fungus|(9825)multidimensional cell growth|(5886)plasma membrane|(31225)anchored component of membrane
1101	response to acid chemical	GRMZM2G091233	71215	cellular response to abscisic acid stimulus	0.00059416	(35556)intracellular signal transduction|(47134)protein-disulfide reductase activity|(55114)oxidation-reduction process
1101	response to acid chemical	GRMZM2G080001	71215	cellular response to abscisic acid stimulus	0.0082551	(4674)protein serine/threonine kinase activity|(5524)ATP binding|(6468)protein phosphorylation|(45727)positive regulation of translation|(16301)kinase activity|(9408)response to heat|(9651)response to salt stress|(9409)response to cold|(5634)nucleus
1101	response to acid chemical	GRMZM2G087161	71215	cellular response to abscisic acid stimulus	0.00426121	(6355)regulation of transcription, DNA-templated|(5524)ATP binding|(33699)DNA 5'-adenosine monophosphate hydrolase activity|(47627)adenylylsulfatase activity|(3677)DNA binding|(6790)sulfur compound metabolic process|(3700)transcription factor activity, sequence-specific DNA binding|(6260)DNA replication|(46872)metal ion binding|(5634)nucleus|(46983)protein dimerization activity|(9150)purine ribonucleotide metabolic process|(6281)DNA repair
1101	response to acid chemical	GRMZM2G089461	71215	cellular response to abscisic acid stimulus	0.00563148	(4672)protein kinase activity|(5524)ATP binding|(6468)protein phosphorylation|(5515)protein binding|(4674)protein serine/threonine kinase activity
1101	response to acid chemical	GRMZM2G061447	71215	cellular response to abscisic acid stimulus	0.00681799	(6468)protein phosphorylation|(5524)ATP binding|(5886)plasma membrane|(4674)protein serine/threonine kinase activity
1101	response to acid chemical	GRMZM2G435445	71215	cellular response to abscisic acid stimulus	0.00893201	(5515)protein binding|(9620)response to fungus|(6355)regulation of transcription, DNA-templated|(8081)phosphoric diester hydrolase activity|(5929)cilium|(5829)cytosol|(35091)phosphatidylinositol binding|(3700)transcription factor activity, sequence-specific DNA binding|(9536)plastid|(61512)protein localization to cilium|(44212)transcription regulatory region DNA binding|(5634)nucleus|(5886)plasma membrane|(9555)pollen development
1101	response to acid chemical	GRMZM2G157334	71215	cellular response to abscisic acid stimulus	0.00642921	(5525)GTP binding|(7264)small GTPase mediated signal transduction|(5618)cell wall|(54)ribosomal subunit export from nucleus|(46686)response to cadmium ion|(5730)nucleolus|(9651)response to salt stress|(6606)protein import into nucleus|(5515)protein binding|(5886)plasma membrane|(5635)nuclear envelope|(5829)cytosol|(48046)apoplast|(3924)GTPase activity|(9506)plasmodesma|(5794)Golgi apparatus|(6184)obsolete GTP catabolic process|(5737)cytoplasm|(5634)nucleus|(5622)intracellular|(16020)membrane|(6886)intracellular protein transport|(6913)nucleocytoplasmic transport
1101	response to acid chemical	GRMZM2G381453	71215	cellular response to abscisic acid stimulus	0.00125461	(16021)integral component of membrane|(55085)transmembrane transport|(5524)ATP binding|(5886)plasma membrane|(2001143)N-methylnicotinate transport|(90417)N-methylnicotinate transporter activity|(2001142)nicotinate transport|(90416)nicotinate transporter activity|(5351)sugar|(22857)transmembrane transporter activity
1101	response to acid chemical	GRMZM2G303431	71215	cellular response to abscisic acid stimulus	0.00950774	(8270)zinc ion binding|(16021)integral component of membrane|(5737)cytoplasm|(5634)nucleus|(4842)ubiquitin-protein transferase activity
1101	response to acid chemical	GRMZM2G083847	71215	cellular response to abscisic acid stimulus	0.00410973	(8152)metabolic process|(16597)amino acid binding|(5634)nucleus
1101	response to acid chemical	GRMZM2G030305	71215	cellular response to abscisic acid stimulus	0.00444807	(4672)protein kinase activity|(5524)ATP binding|(6468)protein phosphorylation|(4707)MAP kinase activity
1101	response to acid chemical	GRMZM5G834758	71215	cellular response to abscisic acid stimulus	0.0090771	(3677)DNA binding|(5634)nucleus|(785)chromatin|(3682)chromatin binding|(6333)chromatin assembly or disassembly|(5829)cytosol|(30527)structural constituent of chromatin|(3700)transcription factor activity, sequence-specific DNA binding|(5515)protein binding|(5737)cytoplasm
1101	response to acid chemical	GRMZM2G446050	71215	cellular response to abscisic acid stimulus	0.00367861	null
1101	response to acid chemical	GRMZM2G180659	71215	cellular response to abscisic acid stimulus	0.00914992	(16021)integral component of membrane|(15180)L-alanine transmembrane transporter activity|(15183)L-aspartate transmembrane transporter activity|(80167)response to karrikin|(43090)amino acid import|(98712)L-glutamate import across plasma membrane|(15808)L-alanine transport|(15293)symporter activity|(5886)plasma membrane|(89712)L-aspartate transmembrane transport|(5313)L-glutamate transmembrane transporter activity|(5275)amine transmembrane transporter activity|(9536)plastid|(15171)amino acid transmembrane transporter activity
1101	response to acid chemical	GRMZM2G080499	71215	cellular response to abscisic acid stimulus	0.0084652	(6468)protein phosphorylation|(5737)cytoplasm|(5634)nucleus|(5886)plasma membrane|(4674)protein serine/threonine kinase activity|(5524)ATP binding
1101	response to acid chemical	GRMZM2G176576	71215	cellular response to abscisic acid stimulus	0.0078991	(16757)transferase activity, transferring glycosyl groups
1101	response to acid chemical	GRMZM2G105466	71215	cellular response to abscisic acid stimulus	0.00993135	(8686)3,4-dihydroxy-2-butanone-4-phosphate synthase activity|(9231)riboflavin biosynthetic process|(16020)membrane|(3935)GTP cyclohydrolase II activity|(46872)metal ion binding|(5525)GTP binding|(9570)chloroplast stroma|(9507)chloroplast
1101	response to acid chemical	GRMZM2G074138	71215	cellular response to abscisic acid stimulus	0.005466	(9704)de-etiolation|(5829)cytosol|(80167)response to karrikin|(5634)nucleus|(16787)hydrolase activity|(9640)photomorphogenesis
1101	response to acid chemical	GRMZM5G869403	71215	cellular response to abscisic acid stimulus	0.00443022	(145)exocyst|(5829)cytosol|(6904)vesicle docking involved in exocytosis|(70062)extracellular exosome|(5634)nucleus|(5886)plasma membrane|(45335)phagocytic vesicle|(6887)exocytosis
1101	response to acid chemical	GRMZM2G094304	71215	cellular response to abscisic acid stimulus	0.00891201	(6541)glutamine metabolic process|(16787)hydrolase activity|(16740)transferase activity|(5634)nucleus|(2000032)regulation of secondary shoot formation|(5829)cytosol|(5794)Golgi apparatus
1101	response to acid chemical	GRMZM2G152477	71215	cellular response to abscisic acid stimulus	0.00300743	(3993)acid phosphatase activity|(5576)extracellular region|(46872)metal ion binding|(4722)protein serine/threonine phosphatase activity|(16787)hydrolase activity
1101	response to acid chemical	GRMZM2G060742	71215	cellular response to abscisic acid stimulus	0.00172467	(16021)integral component of membrane|(55085)transmembrane transport|(5215)transporter activity
1101	response to acid chemical	AC207890.3_FG002	71215	cellular response to abscisic acid stimulus	0.0045717	(5783)endoplasmic reticulum|(46686)response to cadmium ion|(16442)RISC complex|(35194)posttranscriptional gene silencing by RNA|(5829)cytosol|(9506)plasmodesma|(9507)chloroplast|(6402)mRNA catabolic process|(932)cytoplasmic mRNA processing body|(5618)cell wall|(3712)transcription cofactor activity|(9306)protein secretion|(10494)cytoplasmic stress granule|(4518)nuclease activity|(9651)response to salt stress|(5635)nuclear envelope|(5886)plasma membrane|(9845)seed germination|(9686)gibberellin biosynthetic process|(3723)RNA binding|(16788)hydrolase activity, acting on ester bonds
1101	response to acid chemical	GRMZM2G035579	71215	cellular response to abscisic acid stimulus	0.00367861	(16036)cellular response to phosphate starvation
1101	response to acid chemical	GRMZM2G416386	71215	cellular response to abscisic acid stimulus	0.00926374	(16833)oxo-acid-lyase activity|(6541)glutamine metabolic process|(46820)4-amino-4-deoxychorismate synthase activity|(8153)para-aminobenzoic acid biosynthetic process|(9507)chloroplast|(46417)chorismate metabolic process|(46654)tetrahydrofolate biosynthetic process|(46656)folic acid biosynthetic process|(9793)embryo development ending in seed dormancy|(9396)folic acid-containing compound biosynthetic process|(162)tryptophan biosynthetic process|(4049)anthranilate synthase activity
1101	response to acid chemical	GRMZM2G150172	71215	cellular response to abscisic acid stimulus	0.000557582	(90406)pollen tube|(31225)anchored component of membrane|(5886)plasma membrane|(10483)pollen tube reception|(10198)synergid death|(10183)pollen tube guidance|(9567)double fertilization forming a zygote and endosperm|(16023)cytoplasmic, membrane-bounded vesicle
1101	response to acid chemical	GRMZM2G026742	71215	cellular response to abscisic acid stimulus	0.00533214	(3700)transcription factor activity, sequence-specific DNA binding|(5634)nucleus|(6355)regulation of transcription, DNA-templated|(43565)sequence-specific DNA binding|(9408)response to heat
1101	response to acid chemical	GRMZM2G155991	71215	cellular response to abscisic acid stimulus	0.0084329	(5634)nucleus|(4722)protein serine/threonine phosphatase activity|(6470)protein dephosphorylation
1101	response to acid chemical	GRMZM2G302601	71215	cellular response to abscisic acid stimulus	0.00403451	null
1101	response to acid chemical	GRMZM2G146020	71215	cellular response to abscisic acid stimulus	0.009261	(3700)transcription factor activity, sequence-specific DNA binding|(6355)regulation of transcription, DNA-templated|(43565)sequence-specific DNA binding
1101	response to acid chemical	GRMZM2G132212	71215	cellular response to abscisic acid stimulus	0.00129864	(4672)protein kinase activity|(6468)protein phosphorylation|(5515)protein binding|(4674)protein serine/threonine kinase activity|(5524)ATP binding
1101	response to acid chemical	GRMZM2G351577	71215	cellular response to abscisic acid stimulus	0.0056697	(3677)DNA binding
1101	response to acid chemical	GRMZM2G165679	71215	cellular response to abscisic acid stimulus	0.00816113	(5524)ATP binding|(4674)protein serine/threonine kinase activity|(6468)protein phosphorylation
1101	response to acid chemical	GRMZM2G056093	71215	cellular response to abscisic acid stimulus	0.00513005	(16020)membrane|(9507)chloroplast|(6979)response to oxidative stress|(5515)protein binding
1101	response to acid chemical	GRMZM2G140669	71215	cellular response to abscisic acid stimulus	0.00341675	(6355)regulation of transcription, DNA-templated|(8270)zinc ion binding|(30154)cell differentiation|(1085)RNA polymerase II transcription factor binding|(5634)nucleus|(7623)circadian rhythm|(3682)chromatin binding|(5667)transcription factor complex|(9416)response to light stimulus|(1228)transcriptional activator activity, RNA polymerase II transcription regulatory region sequence-specific binding|(977)RNA polymerase II regulatory region sequence-specific DNA binding|(43565)sequence-specific DNA binding|(3700)transcription factor activity, sequence-specific DNA binding
1101	response to acid chemical	GRMZM2G104942	71215	cellular response to abscisic acid stimulus	0.00497467	(16021)integral component of membrane|(55085)transmembrane transport|(55062)phosphate ion homeostasis|(6820)anion transport|(5351)sugar|(8643)carbohydrate transport
1101	response to acid chemical	GRMZM2G427697	71215	cellular response to abscisic acid stimulus	0.00866082	(5634)nucleus|(9536)plastid|(5886)plasma membrane
1101	response to acid chemical	GRMZM2G048136	71215	cellular response to abscisic acid stimulus	0.00624659	(3682)chromatin binding|(3677)DNA binding
1101	response to acid chemical	GRMZM2G050435	71215	cellular response to abscisic acid stimulus	0.00861068	(5886)plasma membrane
1101	response to acid chemical	AC196475.3_FG005	71215	cellular response to abscisic acid stimulus	0.00911011	(3677)DNA binding|(6355)regulation of transcription, DNA-templated
1101	response to acid chemical	GRMZM2G159632	71215	cellular response to abscisic acid stimulus	0.00442241	(5739)mitochondrion|(5515)protein binding|(80160)selenate transport|(8271)secondary active sulfate transmembrane transporter activity|(5887)integral component of plasma membrane|(15293)symporter activity|(1902358)sulfate transmembrane transport|(9970)cellular response to sulfate starvation|(15116)sulfate transmembrane transporter activity|(8272)sulfate transport|(16021)integral component of membrane|(55085)transmembrane transport|(44459)plasma membrane part|(5886)plasma membrane
1101	response to acid chemical	GRMZM2G030272	71215	cellular response to abscisic acid stimulus	0.00607859	(3700)transcription factor activity, sequence-specific DNA binding|(6355)regulation of transcription, DNA-templated|(43565)sequence-specific DNA binding
1101	response to acid chemical	GRMZM2G095778	71215	cellular response to abscisic acid stimulus	0.00426248	(16872)intramolecular lyase activity|(5504)fatty acid binding|(9570)chloroplast stroma|(1901576)organic substance biosynthetic process
1101	response to acid chemical	GRMZM2G098784	71215	cellular response to abscisic acid stimulus	0.00202513	(10200)response to chitin|(42802)identical protein binding|(43565)sequence-specific DNA binding|(5681)spliceosomal complex|(5829)cytosol|(16607)nuclear speck|(8380)RNA splicing|(6397)mRNA processing|(3700)transcription factor activity, sequence-specific DNA binding|(166)nucleotide binding|(9410)response to xenobiotic stimulus|(45893)positive regulation of transcription, DNA-templated|(3723)RNA binding|(6355)regulation of transcription, DNA-templated
1101	response to acid chemical	GRMZM2G077253	71215	cellular response to abscisic acid stimulus	0.0087714	(5515)protein binding
1101	response to acid chemical	GRMZM2G018673	71215	cellular response to abscisic acid stimulus	0.0084329	null
1101	response to acid chemical	GRMZM2G101523	71215	cellular response to abscisic acid stimulus	0.00390099	(46872)metal ion binding|(5634)nucleus|(35091)phosphatidylinositol binding|(7165)signal transduction|(9506)plasmodesma|(5515)protein binding
1101	response to acid chemical	GRMZM2G044281	71215	cellular response to abscisic acid stimulus	0.00515394	(30154)cell differentiation|(42127)regulation of cell proliferation|(9225)nucleotide-sugar metabolic process|(10315)auxin efflux|(50377)UDP-glucose 4,6-dehydratase activity|(10280)UDP-L-rhamnose synthase activity|(10192)mucilage biosynthetic process|(10214)seed coat development|(5829)cytosol|(9506)plasmodesma|(9507)chloroplast|(55114)oxidation-reduction process|(10489)UDP-4-keto-6-deoxy-glucose-3,5-epimerase activity|(51555)flavonol biosynthetic process|(10490)UDP-4-keto-rhamnose-4-keto-reductase activity|(10253)UDP-rhamnose biosynthetic process|(71555)cell wall organization|(8460)dTDP-glucose 4,6-dehydratase activity|(50662)coenzyme binding|(8831)dTDP-4-dehydrorhamnose reductase activity|(45226)extracellular polysaccharide biosynthetic process
1101	response to acid chemical	GRMZM2G097116	71215	cellular response to abscisic acid stimulus	0.000911278	(5506)iron ion binding|(16705)oxidoreductase activity, acting on paired donors, with incorporation or reduction of molecular oxygen|(55114)oxidation-reduction process|(20037)heme binding
1101	response to acid chemical	GRMZM5G878379	71215	cellular response to abscisic acid stimulus	0.00288714	(4672)protein kinase activity|(5524)ATP binding|(6468)protein phosphorylation|(4674)protein serine/threonine kinase activity
1101	response to acid chemical	GRMZM2G086450	71215	cellular response to abscisic acid stimulus	0.00529286	(5634)nucleus|(6260)DNA replication
1101	response to acid chemical	GRMZM2G030350	71215	cellular response to abscisic acid stimulus	0.005466	null
1101	response to acid chemical	AC233910.1_FG008	71215	cellular response to abscisic acid stimulus	0.00545977	(8324)cation transmembrane transporter activity|(55085)transmembrane transport|(16021)integral component of membrane|(6812)cation transport
1101	response to acid chemical	GRMZM2G113245	71215	cellular response to abscisic acid stimulus	0.00745988	(139)Golgi membrane|(9834)plant-type secondary cell wall biogenesis|(10417)glucuronoxylan biosynthetic process|(5886)plasma membrane|(71555)cell wall organization|(15020)glucuronosyltransferase activity|(16021)integral component of membrane|(16020)membrane|(5794)Golgi apparatus
1101	response to acid chemical	GRMZM2G169000	71215	cellular response to abscisic acid stimulus	0.00385687	(4722)protein serine/threonine phosphatase activity|(5543)phospholipid binding|(6355)regulation of transcription, DNA-templated|(6470)protein dephosphorylation|(7275)multicellular organism development|(10074)maintenance of meristem identity|(9933)meristem structural organization|(46872)metal ion binding|(5634)nucleus|(5886)plasma membrane|(9826)unidimensional cell growth|(3824)catalytic activity
1101	response to acid chemical	GRMZM2G167892	71215	cellular response to abscisic acid stimulus	0.00972177	(5783)endoplasmic reticulum
1101	response to acid chemical	GRMZM2G075124	71215	cellular response to abscisic acid stimulus	0.00763653	(5524)ATP binding|(5737)cytoplasm|(4712)protein serine/threonine/tyrosine kinase activity|(8360)regulation of cell shape|(18105)peptidyl-serine phosphorylation|(5634)nucleus|(6897)endocytosis|(4674)protein serine/threonine kinase activity|(16055)Wnt signaling pathway|(46777)protein autophosphorylation|(55028)cortical microtubule|(9506)plasmodesma|(5856)cytoskeleton|(16310)phosphorylation|(7165)signal transduction
1101	response to acid chemical	GRMZM2G416308	71215	cellular response to abscisic acid stimulus	0.0049013	(16021)integral component of membrane|(5737)cytoplasm|(9620)response to fungus|(6351)transcription, DNA-templated|(5524)ATP binding|(43565)sequence-specific DNA binding|(9611)response to wounding|(5886)plasma membrane|(4674)protein serine/threonine kinase activity|(46777)protein autophosphorylation|(6468)protein phosphorylation
1101	response to acid chemical	GRMZM5G801949	71215	cellular response to abscisic acid stimulus	0.00921116	(16021)integral component of membrane|(22857)transmembrane transporter activity|(55085)transmembrane transport|(22891)substrate-specific transmembrane transporter activity
1101	response to acid chemical	GRMZM2G153536	71215	cellular response to abscisic acid stimulus	0.00378794	(3824)catalytic activity|(8152)metabolic process|(9081)branched-chain amino acid metabolic process|(4084)branched-chain-amino-acid transaminase activity
1101	response to acid chemical	GRMZM2G077187	71215	cellular response to abscisic acid stimulus	0.00464853	(7165)signal transduction|(5887)integral component of plasma membrane|(46839)phospholipid dephosphorylation|(8195)phosphatidate phosphatase activity|(9507)chloroplast|(6644)phospholipid metabolic process|(3824)catalytic activity|(5886)plasma membrane|(16020)membrane
1101	response to acid chemical	GRMZM5G841893	71215	cellular response to abscisic acid stimulus	0.00577693	(71949)FAD binding|(55114)oxidation-reduction process|(5739)mitochondrion|(4497)monooxygenase activity|(50832)defense response to fungus|(8152)metabolic process|(16491)oxidoreductase activity
1101	response to acid chemical	GRMZM2G151921	71215	cellular response to abscisic acid stimulus	0.00703844	(46856)phosphatidylinositol dephosphorylation
1101	response to acid chemical	GRMZM2G035632	71215	cellular response to abscisic acid stimulus	0.00308056	null
1101	response to acid chemical	GRMZM2G099483	71215	cellular response to abscisic acid stimulus	0.00769878	(9505)plant-type cell wall|(9507)chloroplast|(5774)vacuolar membrane|(224)peptide-N4-(N-acetyl-beta-glucosaminyl)asparagine amidase activity|(5773)vacuole
1101	response to acid chemical	GRMZM2G009478	71215	cellular response to abscisic acid stimulus	0.00317696	(46983)protein dimerization activity|(1902448)positive regulation of shade avoidance|(5634)nucleus|(3700)transcription factor activity, sequence-specific DNA binding|(3677)DNA binding|(6355)regulation of transcription, DNA-templated|(9742)brassinosteroid mediated signaling pathway
1101	response to acid chemical	GRMZM6G287292	71215	cellular response to abscisic acid stimulus	0.00842022	null
1101	response to acid chemical	GRMZM2G092571	71215	cellular response to abscisic acid stimulus	0.0087714	(8270)zinc ion binding|(16021)integral component of membrane|(5886)plasma membrane|(19706)protein-cysteine S-palmitoyltransferase activity|(5774)vacuolar membrane
1101	response to acid chemical	GRMZM2G447347	71215	cellular response to abscisic acid stimulus	0.00914579	(16757)transferase activity, transferring glycosyl groups
1101	response to acid chemical	GRMZM2G081857	71215	cellular response to abscisic acid stimulus	0.00808999	(5524)ATP binding|(6468)protein phosphorylation|(5515)protein binding|(16021)integral component of membrane|(5886)plasma membrane|(4674)protein serine/threonine kinase activity|(7169)transmembrane receptor protein tyrosine kinase signaling pathway|(5829)cytosol|(4672)protein kinase activity
1101	response to acid chemical	GRMZM5G866334	71215	cellular response to abscisic acid stimulus	0.00551745	(5634)nucleus
1101	response to acid chemical	GRMZM2G044720	71215	cellular response to abscisic acid stimulus	0.00444936	(5789)endoplasmic reticulum membrane|(16021)integral component of membrane
1101	response to acid chemical	GRMZM2G161728	71215	cellular response to abscisic acid stimulus	0.00538921	(5515)protein binding|(5096)GTPase activator activity|(8270)zinc ion binding|(16020)membrane|(5773)vacuole|(6886)intracellular protein transport|(5794)Golgi apparatus|(5886)plasma membrane|(5543)phospholipid binding|(9555)pollen development
1101	response to acid chemical	GRMZM2G467007	71215	cellular response to abscisic acid stimulus	0.00715235	null
1101	response to acid chemical	GRMZM2G079226	71215	cellular response to abscisic acid stimulus	0.00998881	(5525)GTP binding|(5622)intracellular|(7264)small GTPase mediated signal transduction|(6886)intracellular protein transport
1101	response to acid chemical	GRMZM2G029850	71215	cellular response to abscisic acid stimulus	0.00976346	(3682)chromatin binding|(3677)DNA binding
1101	response to acid chemical	GRMZM2G069922	71215	cellular response to abscisic acid stimulus	0.00628941	(5509)calcium ion binding|(5737)cytoplasm
1101	response to acid chemical	GRMZM2G305822	71215	cellular response to abscisic acid stimulus	0.000614526	(4842)ubiquitin-protein transferase activity|(16567)protein ubiquitination|(5524)ATP binding|(6468)protein phosphorylation|(16874)ligase activity|(5886)plasma membrane|(4674)protein serine/threonine kinase activity|(151)ubiquitin ligase complex|(6950)response to stress
1101	response to acid chemical	GRMZM2G412986	71215	cellular response to abscisic acid stimulus	0.0013518	(16757)transferase activity, transferring glycosyl groups
1101	response to acid chemical	GRMZM2G305901	71215	cellular response to abscisic acid stimulus	0.0031575	(5515)protein binding|(8270)zinc ion binding
1101	response to acid chemical	GRMZM5G831843	71215	cellular response to abscisic acid stimulus	0.00409492	(22857)transmembrane transporter activity|(55085)transmembrane transport|(16021)integral component of membrane
1101	response to acid chemical	GRMZM2G023436	71215	cellular response to abscisic acid stimulus	0.00816113	(5525)GTP binding|(7264)small GTPase mediated signal transduction|(5622)intracellular|(3924)GTPase activity|(16020)membrane|(6886)intracellular protein transport|(6184)obsolete GTP catabolic process|(6913)nucleocytoplasmic transport
1101	response to acid chemical	GRMZM5G843302	71215	cellular response to abscisic acid stimulus	0.00397681	(16021)integral component of membrane|(55085)transmembrane transport|(15794)glycerol-3-phosphate transport|(5351)sugar|(9507)chloroplast|(15169)glycerol-3-phosphate transmembrane transporter activity|(55062)phosphate ion homeostasis|(8643)carbohydrate transport|(6820)anion transport|(5774)vacuolar membrane
1101	response to acid chemical	GRMZM2G045976	71215	cellular response to abscisic acid stimulus	0.0054899	(45140)inositol phosphoceramide synthase activity|(5802)trans-Golgi network|(30148)sphingolipid biosynthetic process|(1708)cell fate specification|(9825)multidimensional cell growth|(10053)root epidermal cell differentiation
1101	response to acid chemical	GRMZM2G037585	71215	cellular response to abscisic acid stimulus	0.00902067	(5524)ATP binding|(6468)protein phosphorylation|(16021)integral component of membrane|(45087)innate immune response|(5515)protein binding|(5634)nucleus|(5886)plasma membrane|(4674)protein serine/threonine kinase activity|(1900459)positive regulation of brassinosteroid mediated signaling pathway
1101	response to acid chemical	GRMZM2G165426	71215	cellular response to abscisic acid stimulus	0.00148188	(46872)metal ion binding|(5634)nucleus|(5515)protein binding|(9880)embryonic pattern specification|(90421)embryonic meristem initiation|(1708)cell fate specification|(8270)zinc ion binding
1101	response to acid chemical	GRMZM2G120839	71215	cellular response to abscisic acid stimulus	0.0048374	(5524)ATP binding|(6468)protein phosphorylation|(16021)integral component of membrane|(5886)plasma membrane|(4674)protein serine/threonine kinase activity|(42803)protein homodimerization activity
1101	response to acid chemical	GRMZM2G083402	71215	cellular response to abscisic acid stimulus	0.00511305	(4672)protein kinase activity|(5524)ATP binding|(6468)protein phosphorylation|(4674)protein serine/threonine kinase activity
1101	response to acid chemical	GRMZM2G051879	71215	cellular response to abscisic acid stimulus	0.00914992	(46982)protein heterodimerization activity|(6334)nucleosome assembly|(786)nucleosome|(3677)DNA binding
1101	response to acid chemical	GRMZM2G157219	71215	cellular response to abscisic acid stimulus	0.00442241	(3677)DNA binding
1101	response to acid chemical	GRMZM2G044055	71215	cellular response to abscisic acid stimulus	0.00980865	(16021)integral component of membrane|(5618)cell wall|(51016)barbed-end actin filament capping|(5634)nucleus|(51015)actin filament binding|(5886)plasma membrane|(45010)actin nucleation|(5884)actin filament|(30036)actin cytoskeleton organization|(5515)protein binding|(16020)membrane
1101	response to acid chemical	GRMZM2G144739	71215	cellular response to abscisic acid stimulus	0.000512031	(145)exocyst|(6904)vesicle docking involved in exocytosis
1101	response to acid chemical	GRMZM2G099860	71215	cellular response to abscisic acid stimulus	0.00838303	(5992)trehalose biosynthetic process|(4805)trehalose-phosphatase activity|(5739)mitochondrion|(3825)alpha,alpha-trehalose-phosphate synthase (UDP-forming) activity
1101	response to acid chemical	GRMZM2G369912	71215	cellular response to abscisic acid stimulus	0.00239068	(159)protein phosphatase type 2A complex|(7165)signal transduction|(8601)protein phosphatase type 2A regulator activity|(5829)cytosol|(5777)peroxisome|(5730)nucleolus|(90342)regulation of cell aging|(10090)trichome morphogenesis|(31348)negative regulation of defense response|(6555)methionine metabolic process|(8266)poly(U) RNA binding|(5634)nucleus|(5739)mitochondrion|(5488)binding
1101	response to acid chemical	GRMZM2G410991	71215	cellular response to abscisic acid stimulus	0.00319086	(16998)cell wall macromolecule catabolic process|(43621)protein self-association
1101	response to acid chemical	GRMZM2G029242	71215	cellular response to abscisic acid stimulus	0.00992554	(5524)ATP binding|(46777)protein autophosphorylation|(4674)protein serine/threonine kinase activity|(5886)plasma membrane|(6468)protein phosphorylation
1101	response to acid chemical	GRMZM2G310115	71215	cellular response to abscisic acid stimulus	0.0056697	(3779)actin binding|(5634)nucleus|(5737)cytoplasm|(5856)cytoskeleton|(5886)plasma membrane|(7623)circadian rhythm|(10119)regulation of stomatal movement|(7015)actin filament organization
1101	response to acid chemical	GRMZM5G899390	71215	cellular response to abscisic acid stimulus	0.00861816	(46872)metal ion binding|(5737)cytoplasm|(4722)protein serine/threonine phosphatase activity|(6470)protein dephosphorylation|(16787)hydrolase activity
1101	response to acid chemical	GRMZM2G137582	71215	cellular response to abscisic acid stimulus	0.00509065	(5515)protein binding|(4842)ubiquitin-protein transferase activity|(6511)ubiquitin-dependent protein catabolic process|(16567)protein ubiquitination|(10105)negative regulation of ethylene-activated signaling pathway|(5634)nucleus|(19005)SCF ubiquitin ligase complex|(9723)response to ethylene|(9733)response to auxin|(10260)animal organ senescence
1101	response to acid chemical	GRMZM2G135655	71215	cellular response to abscisic acid stimulus	0.000514493	(6457)protein folding|(5737)cytoplasm|(5634)nucleus|(31072)heat shock protein binding
1101	response to acid chemical	GRMZM2G059073	71215	cellular response to abscisic acid stimulus	0.00385411	(3951)NAD+ kinase activity|(6741)NADP biosynthetic process|(19674)NAD metabolic process|(5737)cytoplasm|(5516)calmodulin binding|(16310)phosphorylation|(5524)ATP binding|(42736)NADH kinase activity
1101	response to acid chemical	GRMZM2G000932	71215	cellular response to abscisic acid stimulus	0.00682167	(5634)nucleus|(16491)oxidoreductase activity|(55114)oxidation-reduction process|(8152)metabolic process
1101	response to acid chemical	GRMZM2G165044	71215	cellular response to abscisic acid stimulus	0.00224893	(5515)protein binding|(8270)zinc ion binding|(5634)nucleus
1101	response to acid chemical	GRMZM2G048582	71215	cellular response to abscisic acid stimulus	0.00693656	(5515)protein binding|(9877)nodulation|(5634)nucleus|(3700)transcription factor activity, sequence-specific DNA binding|(6355)regulation of transcription, DNA-templated|(3677)DNA binding
1101	response to acid chemical	GRMZM2G406603	71215	cellular response to abscisic acid stimulus	0.00525327	(6633)fatty acid biosynthetic process|(16790)thiolester hydrolase activity|(9536)plastid|(16297)acyl-[acyl-carrier-protein] hydrolase activity|(36)ACP phosphopantetheine attachment site binding involved in fatty acid biosynthetic process
1101	response to acid chemical	GRMZM2G077036	71215	cellular response to abscisic acid stimulus	0.0080792	(8168)methyltransferase activity|(32259)methylation|(16021)integral component of membrane|(5634)nucleus|(5768)endosome|(5802)trans-Golgi network|(5789)endoplasmic reticulum membrane|(139)Golgi membrane|(5794)Golgi apparatus
1101	response to acid chemical	GRMZM2G421791	71215	cellular response to abscisic acid stimulus	0.0074411	(16757)transferase activity, transferring glycosyl groups|(5739)mitochondrion|(16021)integral component of membrane
1101	response to acid chemical	GRMZM2G018189	71215	cellular response to abscisic acid stimulus	0.00351772	(5739)mitochondrion|(9941)chloroplast envelope|(42538)hyperosmotic salinity response|(42542)response to hydrogen peroxide|(9408)response to heat|(9644)response to high light intensity
1101	response to acid chemical	GRMZM2G345039	71215	cellular response to abscisic acid stimulus	0.00419474	(31125)rRNA 3'-end processing|(34427)nuclear-transcribed mRNA catabolic process, exonucleolytic, 3'-5'|(5829)cytosol|(71051)polyadenylation-dependent snoRNA 3'-end processing|(71028)nuclear mRNA surveillance|(175)3'-5'-exoribonuclease activity|(176)nuclear exosome (RNase complex)|(177)cytoplasmic exosome (RNase complex)|(16075)rRNA catabolic process|(5730)nucleolus|(3723)RNA binding|(34475)U4 snRNA 3'-end processing|(6396)RNA processing|(4540)ribonuclease activity
1101	response to acid chemical	GRMZM5G889372	71215	cellular response to abscisic acid stimulus	0.00579701	(5515)protein binding|(8270)zinc ion binding|(3677)DNA binding|(6355)regulation of transcription, DNA-templated|(5634)nucleus
1101	response to acid chemical	GRMZM2G155464	71215	cellular response to abscisic acid stimulus	0.0069205	(16021)integral component of membrane
1101	response to acid chemical	GRMZM2G028129	71215	cellular response to abscisic acid stimulus	0.00639998	(5524)ATP binding|(17111)nucleoside-triphosphatase activity
1101	response to acid chemical	GRMZM5G838098	71215	cellular response to abscisic acid stimulus	0.00953742	(5515)protein binding
1101	response to acid chemical	GRMZM2G151434	71215	cellular response to abscisic acid stimulus	0.00442241	null
1101	response to acid chemical	GRMZM2G149480	71215	cellular response to abscisic acid stimulus	0.00464853	(16021)integral component of membrane|(5743)mitochondrial inner membrane|(55085)transmembrane transport|(6839)mitochondrial transport|(5215)transporter activity
1101	response to acid chemical	GRMZM2G457003	71215	cellular response to abscisic acid stimulus	0.00549628	(5737)cytoplasm
1101	response to acid chemical	GRMZM2G068350	71215	cellular response to abscisic acid stimulus	0.00959669	(15018)galactosylgalactosylxylosylprotein 3-beta-glucuronosyltransferase activity|(16020)membrane|(5794)Golgi apparatus|(9834)plant-type secondary cell wall biogenesis|(10417)glucuronoxylan biosynthetic process|(42285)xylosyltransferase activity|(10584)pollen exine formation
1101	response to acid chemical	GRMZM2G042895	71215	cellular response to abscisic acid stimulus	0.00452159	(46983)protein dimerization activity|(3677)DNA binding|(6355)regulation of transcription, DNA-templated|(3700)transcription factor activity, sequence-specific DNA binding|(5634)nucleus
1101	response to acid chemical	GRMZM2G423337	71215	cellular response to abscisic acid stimulus	0.00937931	(8289)lipid binding|(30154)cell differentiation|(6355)regulation of transcription, DNA-templated|(9855)determination of bilateral symmetry|(10072)primary shoot apical meristem specification|(9880)embryonic pattern specification|(80060)integument development|(3677)DNA binding|(9944)polarity specification of adaxial/abaxial axis|(3700)transcription factor activity, sequence-specific DNA binding|(5515)protein binding|(5634)nucleus|(43565)sequence-specific DNA binding
1101	response to acid chemical	GRMZM2G025528	71215	cellular response to abscisic acid stimulus	0.00358374	(71705)nitrogen compound transport|(22891)substrate-specific transmembrane transporter activity
1101	response to acid chemical	GRMZM2G174615	71215	cellular response to abscisic acid stimulus	0.00921295	null
1101	response to acid chemical	GRMZM2G044788	71215	cellular response to abscisic acid stimulus	0.00703844	null
1101	response to acid chemical	GRMZM2G082199	71215	cellular response to abscisic acid stimulus	0.00827707	(5515)protein binding
1101	response to acid chemical	GRMZM2G166692	71215	cellular response to abscisic acid stimulus	0.00914992	(5634)nucleus
1101	response to acid chemical	GRMZM2G145709	71215	cellular response to abscisic acid stimulus	0.0046132	(5524)ATP binding|(6468)protein phosphorylation|(16021)integral component of membrane|(45087)innate immune response|(5515)protein binding|(5634)nucleus|(5886)plasma membrane|(4674)protein serine/threonine kinase activity|(1900459)positive regulation of brassinosteroid mediated signaling pathway
1101	response to acid chemical	GRMZM2G141679	71215	cellular response to abscisic acid stimulus	0.00385411	(3700)transcription factor activity, sequence-specific DNA binding|(6355)regulation of transcription, DNA-templated|(3677)DNA binding
1101	response to acid chemical	GRMZM2G395114	71215	cellular response to abscisic acid stimulus	0.00926374	(5887)integral component of plasma membrane|(15293)symporter activity|(1902358)sulfate transmembrane transport|(8271)secondary active sulfate transmembrane transporter activity|(8272)sulfate transport|(16021)integral component of membrane|(55085)transmembrane transport
1101	response to acid chemical	GRMZM2G307152	71215	cellular response to abscisic acid stimulus	0.00666008	(3700)transcription factor activity, sequence-specific DNA binding|(6355)regulation of transcription, DNA-templated|(10200)response to chitin|(3677)DNA binding|(5634)nucleus|(9873)ethylene-activated signaling pathway
1101	response to acid chemical	GRMZM2G063657	71215	cellular response to abscisic acid stimulus	0.00651079	(16779)nucleotidyltransferase activity
1101	response to acid chemical	GRMZM2G027392	9819	drought recovery	0.0086035	(16021)integral component of membrane|(5739)mitochondrion|(5777)peroxisome|(10150)leaf senescence
1101	response to acid chemical	GRMZM2G012052	9819	drought recovery	0.00367861	(16881)acid-amino acid ligase activity|(6511)ubiquitin-dependent protein catabolic process|(4842)ubiquitin-protein transferase activity
1101	response to acid chemical	GRMZM2G074496	9819	drought recovery	0.00584181	(43531)ADP binding|(6952)defense response
1101	response to acid chemical	GRMZM2G036050	9819	drought recovery	0.00998276	(5737)cytoplasm|(3677)DNA binding|(5847)mRNA cleavage and polyadenylation specificity factor complex|(5515)protein binding|(6379)mRNA cleavage|(6378)mRNA polyadenylation|(35194)posttranscriptional gene silencing by RNA|(9506)plasmodesma|(3723)RNA binding|(9793)embryo development ending in seed dormancy|(16787)hydrolase activity|(5634)nucleus
1101	response to acid chemical	GRMZM2G167886	9819	drought recovery	0.00367861	(5515)protein binding
1101	response to acid chemical	GRMZM2G403151	9819	drought recovery	0.00913215	(43531)ADP binding|(6952)defense response
1101	response to acid chemical	GRMZM2G019106	9819	drought recovery	0.00759026	(3700)transcription factor activity, sequence-specific DNA binding|(6355)regulation of transcription, DNA-templated|(43565)sequence-specific DNA binding|(5634)nucleus
1101	response to acid chemical	GRMZM2G070899	9819	drought recovery	0.0086035	(5525)GTP binding|(3924)GTPase activity
1101	response to acid chemical	GRMZM2G464043	9819	drought recovery	0.00920638	null
1101	response to acid chemical	GRMZM2G341027	9819	drought recovery	0.00584181	(10606)positive regulation of cytoplasmic mRNA processing body assembly|(42803)protein homodimerization activity|(17148)negative regulation of translation|(5829)cytosol|(932)cytoplasmic mRNA processing body|(6397)mRNA processing|(31087)deadenylation-independent decapping of nuclear-transcribed mRNA|(5515)protein binding|(33962)cytoplasmic mRNA processing body assembly
1101	response to acid chemical	GRMZM2G019291	9819	drought recovery	0.00367861	null
1101	response to acid chemical	GRMZM2G159218	9819	drought recovery	0.00623272	(16021)integral component of membrane
1101	response to acid chemical	GRMZM2G412524	9819	drought recovery	0.00787554	(5524)ATP binding|(6468)protein phosphorylation|(9734)auxin-activated signaling pathway|(5737)cytoplasm|(9925)basal plasma membrane|(5730)nucleolus|(10540)basipetal auxin transport|(5515)protein binding|(4674)protein serine/threonine kinase activity|(48766)root hair initiation|(2000114)regulation of establishment of cell polarity|(35556)intracellular signal transduction|(1901981)phosphatidylinositol phosphate binding|(5886)plasma membrane
1101	response to acid chemical	GRMZM5G817551	9819	drought recovery	0.00623272	(16021)integral component of membrane|(5886)plasma membrane|(4672)protein kinase activity|(5524)ATP binding|(6468)protein phosphorylation
1101	response to acid chemical	GRMZM2G056036	9819	drought recovery	0.00730412	(4583)dolichyl-phosphate-glucose-glycolipid alpha-glucosyltransferase activity|(5789)endoplasmic reticulum membrane|(6488)dolichol-linked oligosaccharide biosynthetic process|(16021)integral component of membrane|(48366)leaf development|(6487)protein N-linked glycosylation|(9651)response to salt stress|(46527)glucosyltransferase activity|(5783)endoplasmic reticulum
1101	response to acid chemical	GRMZM2G097504	9819	drought recovery	0.00811017	(6629)lipid metabolic process
1101	response to acid chemical	GRMZM2G068059	9819	drought recovery	0.00836456	(8168)methyltransferase activity|(16226)iron-sulfur cluster assembly|(43066)negative regulation of apoptotic process|(9055)electron carrier activity|(51537)2 iron, 2 sulfur cluster binding|(46872)metal ion binding|(5515)protein binding|(5758)mitochondrial intermembrane space|(5737)cytoplasm|(51536)iron-sulfur cluster binding|(6915)apoptotic process
1101	response to acid chemical	GRMZM2G416836	9819	drought recovery	0.00271567	(5992)trehalose biosynthetic process|(3825)alpha,alpha-trehalose-phosphate synthase (UDP-forming) activity|(5829)cytosol|(5634)nucleus|(4805)trehalose-phosphatase activity|(5739)mitochondrion|(5515)protein binding|(3824)catalytic activity|(6355)regulation of transcription, DNA-templated
1101	response to acid chemical	GRMZM2G099745	9819	drought recovery	0.00702049	(10167)response to nitrate|(5634)nucleus|(5886)plasma membrane|(9506)plasmodesma
1101	response to acid chemical	GRMZM2G065665	9819	drought recovery	0.00584181	(4252)serine-type endopeptidase activity|(70008)serine-type exopeptidase activity|(16020)membrane|(6508)proteolysis|(5634)nucleus
1101	response to acid chemical	GRMZM2G079219	9819	drought recovery	0.00584181	(4672)protein kinase activity|(6468)protein phosphorylation|(4674)protein serine/threonine kinase activity|(5524)ATP binding
1101	response to acid chemical	GRMZM2G000288	9819	drought recovery	0.00811017	null
1101	response to acid chemical	GRMZM2G150160	9819	drought recovery	0.00417528	(9507)chloroplast|(5634)nucleus
1101	response to acid chemical	GRMZM2G058966	9819	drought recovery	0.00623272	(3729)mRNA binding|(5849)mRNA cleavage factor complex|(6378)mRNA polyadenylation|(16787)hydrolase activity
1101	response to acid chemical	GRMZM2G466139	9819	drought recovery	0.0086035	(5737)cytoplasm|(71333)cellular response to glucose stimulus|(5488)binding
1101	response to acid chemical	GRMZM2G077054	9819	drought recovery	0.00702049	(55114)oxidation-reduction process|(5739)mitochondrion|(50660)flavin adenine dinucleotide binding|(42128)nitrate assimilation|(48589)developmental growth|(46686)response to cadmium ion|(8652)cellular amino acid biosynthetic process|(9735)response to cytokinin|(9570)chloroplast stroma|(19676)ammonia assimilation cycle|(51538)3 iron, 4 sulfur cluster binding|(16040)glutamate synthase (NADH) activity|(5829)cytosol|(5506)iron ion binding|(97054)L-glutamate biosynthetic process|(10181)FMN binding|(51536)iron-sulfur cluster binding|(6537)glutamate biosynthetic process|(16639)oxidoreductase activity, acting on the CH-NH2 group of donors, NAD or NADP as acceptor|(15930)glutamate synthase activity|(60359)response to ammonium ion|(9536)plastid
1101	response to acid chemical	GRMZM2G135300	9819	drought recovery	0.00367861	(5515)protein binding|(6355)regulation of transcription, DNA-templated|(166)nucleotide binding|(5634)nucleus
1101	response to acid chemical	GRMZM2G052255	9819	drought recovery	0.00465223	null
1101	response to acid chemical	GRMZM2G386923	9819	drought recovery	0.00759026	(5634)nucleus|(5488)binding
1101	response to acid chemical	GRMZM2G114775	9739	response to gibberellin	0.00630552	(6355)regulation of transcription, DNA-templated|(8270)zinc ion binding|(30154)cell differentiation|(1085)RNA polymerase II transcription factor binding|(5634)nucleus|(3682)chromatin binding|(5667)transcription factor complex|(1228)transcriptional activator activity, RNA polymerase II transcription regulatory region sequence-specific binding|(977)RNA polymerase II regulatory region sequence-specific DNA binding|(43565)sequence-specific DNA binding|(3700)transcription factor activity, sequence-specific DNA binding
1101	response to acid chemical	GRMZM2G150841	9739	response to gibberellin	0.00559732	(3682)chromatin binding|(3677)DNA binding
1101	response to acid chemical	GRMZM2G383408	9739	response to gibberellin	0.00538921	(16597)amino acid binding|(9735)response to cytokinin|(5829)cytosol|(9506)plasmodesma|(9507)chloroplast|(6521)regulation of cellular amino acid metabolic process|(8152)metabolic process
1101	response to acid chemical	GRMZM2G095968	9739	response to gibberellin	0.00953742	(16021)integral component of membrane|(9505)plant-type cell wall|(5576)extracellular region|(19953)sexual reproduction|(5829)cytosol|(9506)plasmodesma|(9826)unidimensional cell growth|(9828)plant-type cell wall loosening|(5794)Golgi apparatus|(9664)plant-type cell wall organization|(16020)membrane
1101	response to acid chemical	GRMZM2G128981	9739	response to gibberellin	0.00586846	(5739)mitochondrion|(9506)plasmodesma
1101	response to acid chemical	GRMZM2G116638	9739	response to gibberellin	0.00493399	(10200)response to chitin|(6355)regulation of transcription, DNA-templated|(3700)transcription factor activity, sequence-specific DNA binding|(43565)sequence-specific DNA binding|(5515)protein binding|(5634)nucleus|(4871)signal transducer activity|(9640)photomorphogenesis|(5829)cytosol
1101	response to acid chemical	GRMZM2G125642	9739	response to gibberellin	0.008006	(5737)cytoplasm|(5634)nucleus|(5886)plasma membrane|(8536)Ran GTPase binding|(3682)chromatin binding|(8270)zinc ion binding|(46872)metal ion binding
1101	response to acid chemical	GRMZM2G116658	9739	response to gibberellin	0.00752042	(8289)lipid binding|(6349)regulation of gene expression by genetic imprinting|(6355)regulation of transcription, DNA-templated|(42803)protein homodimerization activity|(43565)sequence-specific DNA binding|(42335)cuticle development|(9911)positive regulation of flower development|(10062)negative regulation of trichoblast fate specification|(31047)gene silencing by RNA|(48825)cotyledon development|(10090)trichome morphogenesis|(3700)transcription factor activity, sequence-specific DNA binding|(48497)maintenance of floral organ identity|(43481)anthocyanin accumulation in tissues in response to UV light|(9957)epidermal cell fate specification|(5634)nucleus|(9845)seed germination|(48765)root hair cell differentiation|(9827)plant-type cell wall modification|(48364)root development
1101	response to acid chemical	GRMZM2G351318	9739	response to gibberellin	0.00178268	null
1101	response to acid chemical	GRMZM2G380088	9739	response to gibberellin	0.00682665	(8270)zinc ion binding|(4126)cytidine deaminase activity|(9972)cytidine deamination|(5634)nucleus|(8655)pyrimidine-containing compound salvage|(42803)protein homodimerization activity|(5829)cytosol|(47844)deoxycytidine deaminase activity
1101	response to acid chemical	AC203985.4_FG001	9739	response to gibberellin	0.00424321	(16021)integral component of membrane|(55085)transmembrane transport|(55062)phosphate ion homeostasis|(6820)anion transport|(5351)sugar|(8643)carbohydrate transport
1101	response to acid chemical	GRMZM2G078526	9739	response to gibberellin	0.00992554	(16567)protein ubiquitination|(16021)integral component of membrane|(5515)protein binding|(4842)ubiquitin-protein transferase activity|(5634)nucleus|(8270)zinc ion binding|(16874)ligase activity|(5789)endoplasmic reticulum membrane|(6511)ubiquitin-dependent protein catabolic process|(5783)endoplasmic reticulum|(32527)protein exit from endoplasmic reticulum|(16020)membrane|(32940)secretion by cell
1101	response to acid chemical	GRMZM2G110988	9739	response to gibberellin	0.00767413	(5515)protein binding|(8270)zinc ion binding|(31347)regulation of defense response
1101	response to acid chemical	GRMZM2G109821	9739	response to gibberellin	0.00584611	(8152)metabolic process|(16597)amino acid binding|(5634)nucleus
1101	response to acid chemical	GRMZM2G353024	9739	response to gibberellin	0.0048374	(16567)protein ubiquitination|(5737)cytoplasm|(9638)phototropism|(5634)nucleus|(5886)plasma membrane|(4871)signal transducer activity|(7165)signal transduction|(5515)protein binding
1101	response to acid chemical	GRMZM2G002993	9739	response to gibberellin	0.0087714	(6629)lipid metabolic process
1101	response to acid chemical	GRMZM2G072117	9739	response to gibberellin	0.00664099	(3677)DNA binding|(6355)regulation of transcription, DNA-templated|(5634)nucleus|(5829)cytosol
1101	response to acid chemical	GRMZM2G146267	9739	response to gibberellin	0.00752042	(9506)plasmodesma|(3723)RNA binding|(5634)nucleus|(166)nucleotide binding|(8270)zinc ion binding|(5515)protein binding|(3676)nucleic acid binding
1101	response to acid chemical	GRMZM2G081577	9739	response to gibberellin	0.00264897	(6355)regulation of transcription, DNA-templated|(3700)transcription factor activity, sequence-specific DNA binding|(9409)response to cold|(5634)nucleus|(8270)zinc ion binding|(9555)pollen development|(5622)intracellular
1101	response to acid chemical	GRMZM2G164649	9739	response to gibberellin	0.00536086	(5524)ATP binding|(5739)mitochondrion|(5516)calmodulin binding|(9507)chloroplast|(16887)ATPase activity
1101	response to acid chemical	GRMZM2G116243	9739	response to gibberellin	0.00534734	(16021)integral component of membrane|(50200)plasmalogen synthase activity|(8654)phospholipid biosynthetic process|(5509)calcium ion binding|(6644)phospholipid metabolic process
1101	response to acid chemical	GRMZM2G145914	9739	response to gibberellin	0.00165971	(16491)oxidoreductase activity|(55114)oxidation-reduction process|(16706)oxidoreductase activity, acting on paired donors, with incorporation or reduction of molecular oxygen, 2-oxoglutarate as one donor, and incorporation of one atom each of oxygen into both donors
1101	response to acid chemical	GRMZM2G138455	9739	response to gibberellin	0.00286217	(3677)DNA binding|(6355)regulation of transcription, DNA-templated
1101	response to acid chemical	GRMZM2G180982	9739	response to gibberellin	0.00143806	(6672)ceramide metabolic process|(16021)integral component of membrane|(16811)hydrolase activity, acting on carbon-nitrogen (but not peptide) bonds, in linear amides|(9814)defense response, incompatible interaction|(5634)nucleus|(5783)endoplasmic reticulum|(30148)sphingolipid biosynthetic process|(5794)Golgi apparatus|(9651)response to salt stress
1101	response to acid chemical	GRMZM2G176737	9739	response to gibberellin	0.00367604	(16021)integral component of membrane|(55085)transmembrane transport
1101	response to acid chemical	GRMZM5G856929	9739	response to gibberellin	0.00992554	(16567)protein ubiquitination|(31463)Cul3-RING ubiquitin ligase complex|(5515)protein binding|(5634)nucleus|(4842)ubiquitin-protein transferase activity|(80167)response to karrikin
1101	response to acid chemical	GRMZM2G017351	9739	response to gibberellin	0.00775867	(5524)ATP binding|(4674)protein serine/threonine kinase activity|(6468)protein phosphorylation
1101	response to acid chemical	GRMZM2G179432	9739	response to gibberellin	0.00437865	(16787)hydrolase activity|(8152)metabolic process
1101	response to acid chemical	GRMZM2G153920	9739	response to gibberellin	0.0057454	(16021)integral component of membrane|(22857)transmembrane transporter activity|(55085)transmembrane transport|(22891)substrate-specific transmembrane transporter activity
1101	response to acid chemical	GRMZM2G174784	9739	response to gibberellin	0.0064348	(3700)transcription factor activity, sequence-specific DNA binding|(6355)regulation of transcription, DNA-templated|(30154)cell differentiation|(3677)DNA binding|(10093)specification of floral organ identity|(9408)response to heat|(19953)sexual reproduction|(5634)nucleus|(10073)meristem maintenance|(48481)plant ovule development|(9873)ethylene-activated signaling pathway|(48316)seed development|(9908)flower development|(10228)vegetative to reproductive phase transition of meristem|(5515)protein binding
1101	response to acid chemical	GRMZM2G301885	9739	response to gibberellin	0.00703844	(16021)integral component of membrane|(22857)transmembrane transporter activity|(55085)transmembrane transport|(22891)substrate-specific transmembrane transporter activity
1101	response to acid chemical	GRMZM2G018197	9739	response to gibberellin	0.00734905	(3735)structural constituent of ribosome|(6412)translation|(5618)cell wall|(5886)plasma membrane|(9506)plasmodesma|(9507)chloroplast|(5773)vacuole|(9735)response to cytokinin|(5730)nucleolus|(22625)cytosolic large ribosomal subunit|(5829)cytosol|(16020)membrane|(5774)vacuolar membrane|(22626)cytosolic ribosome|(5840)ribosome
1101	response to acid chemical	GRMZM2G014441	9739	response to gibberellin	0.00143024	null
1101	response to acid chemical	GRMZM2G108273	9739	response to gibberellin	0.00476067	(5215)transporter activity|(6810)transport|(16020)membrane|(16021)integral component of membrane|(5774)vacuolar membrane
1101	response to acid chemical	GRMZM2G080103	9739	response to gibberellin	0.00752042	null
1101	response to acid chemical	GRMZM2G034963	9739	response to gibberellin	0.00979345	null
1101	response to acid chemical	GRMZM2G020098	9739	response to gibberellin	0.00507854	(5634)nucleus
1101	response to acid chemical	GRMZM2G084779	9739	response to gibberellin	0.00379479	(71805)potassium ion transmembrane transport|(5886)plasma membrane|(9674)potassium|(16021)integral component of membrane|(16020)membrane|(15079)potassium ion transmembrane transporter activity
1101	response to acid chemical	GRMZM2G368491	9739	response to gibberellin	0.00493399	(3700)transcription factor activity, sequence-specific DNA binding|(6355)regulation of transcription, DNA-templated|(43565)sequence-specific DNA binding
1101	response to acid chemical	GRMZM2G032478	9739	response to gibberellin	0.000512031	(3677)DNA binding
1101	response to acid chemical	GRMZM2G116700	9739	response to gibberellin	0.00696994	(34045)pre-autophagosomal structure membrane|(6914)autophagy|(16192)vesicle-mediated transport|(5774)vacuolar membrane|(42594)response to starvation|(15031)protein transport|(5515)protein binding
1101	response to acid chemical	GRMZM2G169812	9739	response to gibberellin	0.00959047	null
1101	response to acid chemical	GRMZM2G106042	9739	response to gibberellin	0.00462648	(9793)embryo development ending in seed dormancy
1101	response to acid chemical	GRMZM2G040145	9739	response to gibberellin	0.00666008	(5634)nucleus|(8270)zinc ion binding|(5829)cytosol|(9524)phragmoplast
1101	response to acid chemical	GRMZM2G176486	9739	response to gibberellin	0.00992554	(32259)methylation|(16301)kinase activity|(16021)integral component of membrane|(5739)mitochondrion|(16310)phosphorylation|(9507)chloroplast|(8168)methyltransferase activity
1101	response to acid chemical	AC231745.1_FG003	9739	response to gibberellin	0.00367861	(16788)hydrolase activity, acting on ester bonds|(6629)lipid metabolic process
1101	response to acid chemical	GRMZM2G133836	9739	response to gibberellin	0.00915796	(8152)metabolic process|(16787)hydrolase activity
1101	response to acid chemical	GRMZM2G141353	9739	response to gibberellin	0.0063475	(9750)response to fructose
1101	response to acid chemical	GRMZM2G134073	9739	response to gibberellin	0.00252434	(3677)DNA binding|(6355)regulation of transcription, DNA-templated
1101	response to acid chemical	GRMZM2G089949	9739	response to gibberellin	0.00877521	(3677)DNA binding|(6355)regulation of transcription, DNA-templated
1101	response to acid chemical	GRMZM2G164062	9739	response to gibberellin	0.00244532	(6284)base-excision repair|(8725)DNA-3-methyladenine glycosylase activity|(5634)nucleus
1101	response to acid chemical	GRMZM2G156296	9739	response to gibberellin	0.00861928	(16747)transferase activity, transferring acyl groups other than amino-acyl groups
1101	response to acid chemical	GRMZM2G017254	9739	response to gibberellin	0.00703844	(6298)mismatch repair|(3684)damaged DNA binding
1101	response to acid chemical	GRMZM2G115674	9739	response to gibberellin	0.00953465	null
1101	response to acid chemical	GRMZM2G173341	9739	response to gibberellin	0.00752042	(30244)cellulose biosynthetic process|(5515)protein binding|(52691)UDP-arabinopyranose mutase activity|(71555)cell wall organization|(33356)UDP-L-arabinose metabolic process|(5829)cytosol|(9506)plasmodesma|(9832)plant-type cell wall biogenesis|(5794)Golgi apparatus|(9651)response to salt stress
1101	response to acid chemical	GRMZM2G127031	9739	response to gibberellin	0.00953742	(6468)protein phosphorylation|(5886)plasma membrane|(42742)defense response to bacterium|(4674)protein serine/threonine kinase activity|(5524)ATP binding
1101	response to acid chemical	GRMZM2G480106	9739	response to gibberellin	0.00230305	(5515)protein binding|(8270)zinc ion binding
1101	response to acid chemical	GRMZM2G358311	9739	response to gibberellin	0.00612217	null
1101	response to acid chemical	GRMZM2G082034	9739	response to gibberellin	0.00914043	(272)polysaccharide catabolic process|(16161)beta-amylase activity
1101	response to acid chemical	GRMZM2G034917	9739	response to gibberellin	0.00494695	(8152)metabolic process|(16787)hydrolase activity
1101	response to acid chemical	GRMZM2G131205	9739	response to gibberellin	0.00970741	(50662)coenzyme binding|(16621)cinnamoyl-CoA reductase activity|(55114)oxidation-reduction process|(6952)defense response|(5829)cytosol|(9809)lignin biosynthetic process|(9409)response to cold|(42754)negative regulation of circadian rhythm|(7623)circadian rhythm
1101	response to acid chemical	GRMZM2G479703	9739	response to gibberellin	0.00218712	(55085)transmembrane transport|(48235)pollen sperm cell differentiation|(5737)cytoplasm|(5887)integral component of plasma membrane|(6857)oligopeptide transport|(35673)oligopeptide transmembrane transporter activity|(15031)protein transport|(5886)plasma membrane|(15198)oligopeptide transporter activity
1101	response to acid chemical	GRMZM2G018006	9739	response to gibberellin	0.00529286	(30170)pyridoxal phosphate binding|(5737)cytoplasm|(8793)aromatic-amino-acid|(4069)L-aspartate|(6520)cellular amino acid metabolic process|(9693)ethylene biosynthetic process|(16847)1-aminocyclopropane-1-carboxylate synthase activity|(9058)biosynthetic process
1101	response to acid chemical	GRMZM2G104347	9739	response to gibberellin	0.00410973	(16021)integral component of membrane|(5739)mitochondrion|(5634)nucleus|(51302)regulation of cell division|(5886)plasma membrane|(35265)organ growth
1101	response to acid chemical	GRMZM2G106133	9739	response to gibberellin	0.00734905	(3677)DNA binding|(786)nucleosome|(6334)nucleosome assembly|(5634)nucleus|(6355)regulation of transcription, DNA-templated
1101	response to acid chemical	GRMZM2G161472	9739	response to gibberellin	0.009261	(5506)iron ion binding|(16705)oxidoreductase activity, acting on paired donors, with incorporation or reduction of molecular oxygen|(20037)heme binding|(55114)oxidation-reduction process|(9686)gibberellin biosynthetic process
1101	response to acid chemical	GRMZM2G024293	9739	response to gibberellin	0.00992554	(5737)cytoplasm|(5524)ATP binding|(51301)cell division|(3924)GTPase activity|(5874)microtubule|(9793)embryo development ending in seed dormancy|(7264)small GTPase mediated signal transduction|(5525)GTP binding|(9790)embryo development
1101	response to acid chemical	GRMZM2G319057	9739	response to gibberellin	0.00134521	null
1101	response to acid chemical	GRMZM2G137108	9739	response to gibberellin	0.00293791	(5215)transporter activity|(6810)transport|(16020)membrane|(16021)integral component of membrane
1101	response to acid chemical	GRMZM2G157113	9739	response to gibberellin	0.00148188	(55114)oxidation-reduction process|(5739)mitochondrion|(20037)heme binding|(5777)peroxisome|(5985)sucrose metabolic process|(6631)fatty acid metabolic process|(16157)sucrose synthase activity|(16874)ligase activity|(16705)oxidoreductase activity, acting on paired donors, with incorporation or reduction of molecular oxygen|(45454)cell redox homeostasis|(5506)iron ion binding|(9507)chloroplast|(16209)antioxidant activity|(8152)metabolic process|(3824)catalytic activity
1101	response to acid chemical	GRMZM2G090865	9739	response to gibberellin	0.00466446	(5634)nucleus
1101	response to acid chemical	GRMZM2G165042	9739	response to gibberellin	0.00676426	(46983)protein dimerization activity|(3677)DNA binding|(6355)regulation of transcription, DNA-templated|(3700)transcription factor activity, sequence-specific DNA binding|(5634)nucleus
1101	response to acid chemical	GRMZM5G818431	9739	response to gibberellin	0.00953465	(5524)ATP binding|(4674)protein serine/threonine kinase activity|(6468)protein phosphorylation
1101	response to acid chemical	GRMZM2G075283	9739	response to gibberellin	0.00559732	(6952)defense response|(9607)response to biotic stimulus
1101	response to acid chemical	GRMZM2G057467	9739	response to gibberellin	0.00134521	(16021)integral component of membrane
1101	response to acid chemical	GRMZM2G075124	9739	response to gibberellin	0.00921116	(5524)ATP binding|(5737)cytoplasm|(4712)protein serine/threonine/tyrosine kinase activity|(8360)regulation of cell shape|(18105)peptidyl-serine phosphorylation|(5634)nucleus|(6897)endocytosis|(4674)protein serine/threonine kinase activity|(16055)Wnt signaling pathway|(46777)protein autophosphorylation|(55028)cortical microtubule|(9506)plasmodesma|(5856)cytoskeleton|(16310)phosphorylation|(7165)signal transduction
1101	response to acid chemical	GRMZM2G077127	9739	response to gibberellin	0.00277318	null
1101	response to acid chemical	GRMZM2G378852	9739	response to gibberellin	0.00766299	(5524)ATP binding|(16021)integral component of membrane|(5737)cytoplasm|(9658)chloroplast organization|(4702)receptor signaling protein serine/threonine kinase activity|(5634)nucleus|(45893)positive regulation of transcription, DNA-templated|(46777)protein autophosphorylation|(4674)protein serine/threonine kinase activity|(6468)protein phosphorylation
1101	response to acid chemical	GRMZM2G312712	9739	response to gibberellin	0.00529286	(4672)protein kinase activity|(6468)protein phosphorylation|(4713)protein tyrosine kinase activity|(5524)ATP binding|(5515)protein binding|(8270)zinc ion binding
1101	response to acid chemical	GRMZM2G153358	9739	response to gibberellin	0.00683584	(51119)sugar transmembrane transporter activity|(5515)protein binding|(51260)protein homooligomerization|(5887)integral component of plasma membrane|(5789)endoplasmic reticulum membrane|(5783)endoplasmic reticulum
1101	response to acid chemical	GRMZM2G065451	9739	response to gibberellin	0.00678244	(3677)DNA binding|(5634)nucleus|(48510)regulation of timing of transition from vegetative to reproductive phase|(48653)anther development|(6355)regulation of transcription, DNA-templated
1101	response to acid chemical	GRMZM2G099483	9739	response to gibberellin	0.000598565	(9505)plant-type cell wall|(9507)chloroplast|(5774)vacuolar membrane|(224)peptide-N4-(N-acetyl-beta-glucosaminyl)asparagine amidase activity|(5773)vacuole
1101	response to acid chemical	GRMZM2G443509	9739	response to gibberellin	0.00953465	(46872)metal ion binding|(5634)nucleus|(4722)protein serine/threonine phosphatase activity|(6470)protein dephosphorylation|(3824)catalytic activity
1101	response to acid chemical	GRMZM2G025977	9739	response to gibberellin	0.00992554	(16491)oxidoreductase activity|(55114)oxidation-reduction process
1101	response to acid chemical	GRMZM2G338721	9739	response to gibberellin	0.00821923	null
1101	response to acid chemical	GRMZM5G866334	9739	response to gibberellin	0.00757772	(5634)nucleus
1101	response to acid chemical	GRMZM2G421256	9739	response to gibberellin	0.00208258	(3682)chromatin binding|(3677)DNA binding
1101	response to acid chemical	GRMZM2G414423	9739	response to gibberellin	0.00168741	(5515)protein binding|(5622)intracellular|(8270)zinc ion binding
1101	response to acid chemical	GRMZM2G166946	9739	response to gibberellin	0.00218712	(30154)cell differentiation|(3677)DNA binding|(6355)regulation of transcription, DNA-templated|(3700)transcription factor activity, sequence-specific DNA binding|(5634)nucleus|(9965)leaf morphogenesis|(45962)positive regulation of development, heterochronic|(9507)chloroplast|(48366)leaf development|(31347)regulation of defense response|(5515)protein binding
1101	response to acid chemical	GRMZM2G139834	9739	response to gibberellin	0.00828447	(16021)integral component of membrane|(16020)membrane
1101	response to acid chemical	GRMZM5G888860	9739	response to gibberellin	0.00743308	null
1101	response to acid chemical	GRMZM2G074267	9739	response to gibberellin	0.00136627	(16021)integral component of membrane|(55085)transmembrane transport|(9672)auxin|(5515)protein binding|(10540)basipetal auxin transport|(10082)regulation of root meristem growth|(48826)cotyledon morphogenesis|(16328)lateral plasma membrane|(5789)endoplasmic reticulum membrane|(45177)apical part of cell|(9908)flower development|(10338)leaf formation|(10229)inflorescence development|(10105)negative regulation of ethylene-activated signaling pathway|(10315)auxin efflux|(1901332)negative regulation of lateral root development|(10329)auxin efflux transmembrane transporter activity|(12506)vesicle membrane|(48767)root hair elongation|(48766)root hair initiation|(9958)positive gravitropism|(9925)basal plasma membrane|(10358)leaf shaping|(10252)auxin homeostasis|(9506)plasmodesma|(9640)photomorphogenesis|(10051)xylem and phloem pattern formation|(9505)plant-type cell wall|(9986)cell surface|(48830)adventitious root development|(9734)auxin-activated signaling pathway|(5215)transporter activity|(9921)auxin efflux carrier complex|(9733)response to auxin|(9749)response to glucose|(9723)response to ethylene|(5886)plasma membrane|(9926)auxin polar transport|(323)lytic vacuole|(7389)pattern specification process|(48364)root development|(9790)embryo development|(9630)gravitropism|(5737)cytoplasm|(48825)cotyledon development|(48367)shoot system development|(9416)response to light stimulus|(9606)tropism|(16020)membrane|(9942)longitudinal axis specification
1101	response to acid chemical	GRMZM2G052671	9739	response to gibberellin	0.00543781	(3700)transcription factor activity, sequence-specific DNA binding|(6355)regulation of transcription, DNA-templated|(43565)sequence-specific DNA binding
1101	response to acid chemical	GRMZM5G843302	9739	response to gibberellin	0.00192373	(16021)integral component of membrane|(55085)transmembrane transport|(15794)glycerol-3-phosphate transport|(5351)sugar|(9507)chloroplast|(15169)glycerol-3-phosphate transmembrane transporter activity|(55062)phosphate ion homeostasis|(8643)carbohydrate transport|(6820)anion transport|(5774)vacuolar membrane
1101	response to acid chemical	GRMZM2G039278	9739	response to gibberellin	0.00397217	(5506)iron ion binding|(20037)heme binding|(55114)oxidation-reduction process|(16021)integral component of membrane|(44550)secondary metabolite biosynthetic process|(5783)endoplasmic reticulum|(80167)response to karrikin|(5576)extracellular region|(16709)oxidoreductase activity, acting on paired donors, with incorporation or reduction of molecular oxygen, NAD(P)H as one donor, and incorporation of one atom of oxygen|(5886)plasma membrane|(98542)defense response to other organism|(42343)indole glucosinolate metabolic process|(19825)oxygen binding|(16705)oxidoreductase activity, acting on paired donors, with incorporation or reduction of molecular oxygen|(4497)monooxygenase activity
1101	response to acid chemical	GRMZM2G051879	9739	response to gibberellin	0.00442241	(46982)protein heterodimerization activity|(6334)nucleosome assembly|(786)nucleosome|(3677)DNA binding
1101	response to acid chemical	GRMZM2G099191	9739	response to gibberellin	0.00591689	(46872)metal ion binding|(71585)detoxification of cadmium ion|(5887)integral component of plasma membrane|(5524)ATP binding|(5774)vacuolar membrane|(15691)cadmium ion transport|(10043)response to zinc ion|(8551)cadmium-exporting ATPase activity|(9506)plasmodesma|(16463)zinc-exporting ATPase activity|(6829)zinc II ion transport|(55069)zinc ion homeostasis|(32025)response to cobalt ion|(5515)protein binding|(15434)cadmium-transporting ATPase activity|(19829)cation-transporting ATPase activity|(166)nucleotide binding|(16021)integral component of membrane|(10038)response to metal ion|(30001)metal ion transport|(46686)response to cadmium ion|(5385)zinc ion transmembrane transporter activity|(5886)plasma membrane|(15086)cadmium ion transmembrane transporter activity
1101	response to acid chemical	GRMZM2G044055	9739	response to gibberellin	0.00772507	(16021)integral component of membrane|(5618)cell wall|(51016)barbed-end actin filament capping|(5634)nucleus|(51015)actin filament binding|(5886)plasma membrane|(45010)actin nucleation|(5884)actin filament|(30036)actin cytoskeleton organization|(5515)protein binding|(16020)membrane
1101	response to acid chemical	GRMZM2G049767	9739	response to gibberellin	0.00921116	(9408)response to heat
1101	response to acid chemical	GRMZM2G074631	9739	response to gibberellin	0.00313342	(16758)transferase activity, transferring hexosyl groups|(8152)metabolic process
1101	response to acid chemical	GRMZM2G051787	9739	response to gibberellin	0.00914992	null
1101	response to acid chemical	GRMZM2G119932	9739	response to gibberellin	0.00752042	(5515)protein binding
1101	response to acid chemical	GRMZM2G137582	9739	response to gibberellin	0.00737354	(5515)protein binding|(4842)ubiquitin-protein transferase activity|(6511)ubiquitin-dependent protein catabolic process|(16567)protein ubiquitination|(10105)negative regulation of ethylene-activated signaling pathway|(5634)nucleus|(19005)SCF ubiquitin ligase complex|(9723)response to ethylene|(9733)response to auxin|(10260)animal organ senescence
1101	response to acid chemical	GRMZM2G060798	9739	response to gibberellin	0.00703844	(5739)mitochondrion|(46872)metal ion binding|(4722)protein serine/threonine phosphatase activity|(6470)protein dephosphorylation
1101	response to acid chemical	GRMZM2G103785	9739	response to gibberellin	0.00683584	(16021)integral component of membrane|(5794)Golgi apparatus|(16757)transferase activity, transferring glycosyl groups|(16020)membrane
1101	response to acid chemical	GRMZM2G048582	9739	response to gibberellin	0.00441836	(5515)protein binding|(9877)nodulation|(5634)nucleus|(3700)transcription factor activity, sequence-specific DNA binding|(6355)regulation of transcription, DNA-templated|(3677)DNA binding
1101	response to acid chemical	GRMZM2G034779	9739	response to gibberellin	0.00437865	(5524)ATP binding|(6355)regulation of transcription, DNA-templated|(42802)identical protein binding|(48573)photoperiodism, flowering|(7623)circadian rhythm|(5829)cytosol|(9911)positive regulation of flower development|(46777)protein autophosphorylation|(3700)transcription factor activity, sequence-specific DNA binding|(5634)nucleus|(5886)plasma membrane|(4674)protein serine/threonine kinase activity|(35556)intracellular signal transduction|(4672)protein kinase activity|(6468)protein phosphorylation|(16020)membrane
1101	response to acid chemical	GRMZM2G181484	9739	response to gibberellin	0.00976346	null
1101	response to acid chemical	GRMZM2G012717	9739	response to gibberellin	0.00971274	(8270)zinc ion binding|(5515)protein binding|(16020)membrane|(6355)regulation of transcription, DNA-templated|(3700)transcription factor activity, sequence-specific DNA binding|(5634)nucleus|(5622)intracellular
1101	response to acid chemical	GRMZM2G317262	9739	response to gibberellin	0.00351772	(5515)protein binding
1101	response to acid chemical	GRMZM2G130910	9739	response to gibberellin	0.00752042	(5515)protein binding|(18024)histone-lysine N-methyltransferase activity|(5634)nucleus|(5783)endoplasmic reticulum|(9506)plasmodesma|(775)chromosome, centromeric region|(16279)protein-lysine N-methyltransferase activity|(43167)ion binding
1101	response to acid chemical	GRMZM2G040033	9739	response to gibberellin	0.0063475	(16020)membrane|(72334)UDP-galactose transmembrane transport|(5794)Golgi apparatus|(15786)UDP-glucose transport|(5460)UDP-glucose transmembrane transporter activity|(15783)GDP-fucose transport|(5459)UDP-galactose transmembrane transporter activity|(15780)nucleotide-sugar transport|(5457)GDP-fucose transmembrane transporter activity
1101	response to acid chemical	GRMZM2G439311	9739	response to gibberellin	0.00823466	(5515)protein binding
1101	response to acid chemical	GRMZM2G076212	9739	response to gibberellin	0.00752042	(4672)protein kinase activity|(6468)protein phosphorylation|(4674)protein serine/threonine kinase activity|(5524)ATP binding
1101	response to acid chemical	GRMZM2G114751	9739	response to gibberellin	0.00993135	(16021)integral component of membrane|(9507)chloroplast|(5886)plasma membrane|(6810)transport|(22857)transmembrane transporter activity|(16020)membrane
1101	response to acid chemical	GRMZM2G374085	9739	response to gibberellin	0.00861928	null
1101	response to acid chemical	GRMZM2G025528	9739	response to gibberellin	0.00790779	(71705)nitrogen compound transport|(22891)substrate-specific transmembrane transporter activity
1101	response to acid chemical	GRMZM2G346861	9739	response to gibberellin	0.00598447	null
1101	response to acid chemical	GRMZM2G063276	9739	response to gibberellin	0.009261	(5829)cytosol|(5739)mitochondrion|(46872)metal ion binding|(47631)ADP-ribose diphosphatase activity|(9507)chloroplast|(210)NAD+ diphosphatase activity|(16787)hydrolase activity
1101	response to acid chemical	GRMZM2G095305	9739	response to gibberellin	0.00703844	(5515)protein binding
1101	response to acid chemical	GRMZM2G395114	9739	response to gibberellin	0.00323878	(5887)integral component of plasma membrane|(15293)symporter activity|(1902358)sulfate transmembrane transport|(8271)secondary active sulfate transmembrane transporter activity|(8272)sulfate transport|(16021)integral component of membrane|(55085)transmembrane transport
1101	response to acid chemical	GRMZM2G146234	9739	response to gibberellin	0.00429871	(16491)oxidoreductase activity|(55114)oxidation-reduction process|(16706)oxidoreductase activity, acting on paired donors, with incorporation or reduction of molecular oxygen, 2-oxoglutarate as one donor, and incorporation of one atom each of oxygen into both donors
1101	response to acid chemical	GRMZM2G086845	9739	response to gibberellin	0.00466293	(19252)starch biosynthetic process|(16310)phosphorylation|(5524)ATP binding|(4747)ribokinase activity|(5886)plasma membrane|(6014)D-ribose metabolic process|(8270)zinc ion binding|(5829)cytosol|(9506)plasmodesma|(8865)fructokinase activity|(5794)Golgi apparatus
1101	response to acid chemical	GRMZM2G165060	9737	response to abscisic acid	0.00815734	(4672)protein kinase activity|(5524)ATP binding|(6468)protein phosphorylation|(4674)protein serine/threonine kinase activity|(46777)protein autophosphorylation
1101	response to acid chemical	GRMZM2G064541	9737	response to abscisic acid	0.00230827	(3677)DNA binding|(6355)regulation of transcription, DNA-templated
1101	response to acid chemical	GRMZM2G056732	9737	response to abscisic acid	0.00767413	(4672)protein kinase activity|(5524)ATP binding|(6468)protein phosphorylation|(4674)protein serine/threonine kinase activity|(50896)response to stimulus
1101	response to acid chemical	GRMZM2G128981	9737	response to abscisic acid	0.00785689	(5739)mitochondrion|(9506)plasmodesma
1101	response to acid chemical	GRMZM2G039113	9737	response to abscisic acid	0.00705052	(5739)mitochondrion|(5730)nucleolus|(914)phragmoplast assembly|(9574)preprophase band|(9524)phragmoplast|(5875)microtubule associated complex|(5819)spindle|(7108)obsolete cytokinesis, initiation of separation
1101	response to acid chemical	GRMZM2G079682	9737	response to abscisic acid	0.00649393	(3830)beta-1,4-mannosylglycoprotein 4-beta-N-acetylglucosaminyltransferase activity|(6487)protein N-linked glycosylation|(16021)integral component of membrane|(5739)mitochondrion|(5794)Golgi apparatus|(16020)membrane
1101	response to acid chemical	GRMZM2G007256	9737	response to abscisic acid	0.00768806	(10200)response to chitin
1101	response to acid chemical	GRMZM2G147885	9737	response to abscisic acid	0.00476067	(159)protein phosphatase type 2A complex|(7165)signal transduction|(8601)protein phosphatase type 2A regulator activity|(5730)nucleolus|(5777)peroxisome|(5829)cytosol|(5488)binding|(5737)cytoplasm|(5634)nucleus
1101	response to acid chemical	GRMZM2G390334	9737	response to abscisic acid	0.00918616	null
1101	response to acid chemical	GRMZM2G004483	9737	response to abscisic acid	0.00387108	(5515)protein binding|(5622)intracellular|(8270)zinc ion binding
1101	response to acid chemical	GRMZM5G882986	9737	response to abscisic acid	0.00734905	(16872)intramolecular lyase activity|(1901576)organic substance biosynthetic process
1101	response to acid chemical	GRMZM2G026151	9737	response to abscisic acid	0.009261	(4672)protein kinase activity|(6468)protein phosphorylation|(16998)cell wall macromolecule catabolic process|(5524)ATP binding|(4674)protein serine/threonine kinase activity|(5886)plasma membrane|(8061)chitin binding|(45087)innate immune response|(71219)cellular response to molecule of bacterial origin|(71323)cellular response to chitin
1101	response to acid chemical	GRMZM2G042089	9737	response to abscisic acid	0.00666008	(30126)COPI vesicle coat|(6890)retrograde vesicle-mediated transport, Golgi to ER|(5829)cytosol|(9506)plasmodesma|(139)Golgi membrane|(15031)protein transport|(5515)protein binding|(30131)clathrin adaptor complex|(6886)intracellular protein transport|(16020)membrane
1101	response to acid chemical	GRMZM2G443265	9737	response to abscisic acid	0.00285504	(16021)integral component of membrane|(5886)plasma membrane|(8514)organic anion transmembrane transporter activity|(5783)endoplasmic reticulum|(5794)Golgi apparatus|(8643)carbohydrate transport|(16020)membrane
1101	response to acid chemical	AC193632.2_FG002	9737	response to abscisic acid	0.00711938	(4672)protein kinase activity|(5524)ATP binding|(6468)protein phosphorylation|(4674)protein serine/threonine kinase activity|(5975)carbohydrate metabolic process|(4553)hydrolase activity, hydrolyzing O-glycosyl compounds
1101	response to acid chemical	GRMZM2G086389	9737	response to abscisic acid	0.00286217	(15079)potassium ion transmembrane transporter activity|(16020)membrane|(71805)potassium ion transmembrane transport
1101	response to acid chemical	GRMZM2G049811	9737	response to abscisic acid	0.0057801	(51287)NAD binding|(55114)oxidation-reduction process|(5739)mitochondrion|(46686)response to cadmium ion|(9579)thylakoid|(9611)response to wounding|(9070)serine family amino acid biosynthetic process|(4617)phosphoglycerate dehydrogenase activity|(42183)formate catabolic process|(9507)chloroplast|(8863)formate dehydrogenase (NAD+) activity|(16616)oxidoreductase activity, acting on the CH-OH group of donors, NAD or NADP as acceptor
1101	response to acid chemical	GRMZM2G012319	9737	response to abscisic acid	0.00666008	(5515)protein binding|(5829)cytosol|(9507)chloroplast|(5634)nucleus|(5886)plasma membrane
1101	response to acid chemical	GRMZM2G006071	9737	response to abscisic acid	0.000385238	(3676)nucleic acid binding|(166)nucleotide binding
1101	response to acid chemical	GRMZM2G032160	9737	response to abscisic acid	0.0032539	(52861)glucan endo-1,3-beta-glucanase activity, C-3 substituted reducing group|(9507)chloroplast|(52862)glucan endo-1,4-beta-glucanase activity, C-3 substituted reducing group|(16998)cell wall macromolecule catabolic process
1101	response to acid chemical	GRMZM2G079323	9737	response to abscisic acid	0.000934462	(5515)protein binding|(5834)heterotrimeric G-protein complex|(5634)nucleus|(4871)signal transducer activity|(7165)signal transduction|(8601)protein phosphatase type 2A regulator activity|(159)protein phosphatase type 2A complex
1101	response to acid chemical	GRMZM2G157115	9737	response to abscisic acid	0.000757711	(5524)ATP binding|(6468)protein phosphorylation|(5886)plasma membrane|(4674)protein serine/threonine kinase activity
1101	response to acid chemical	GRMZM2G073725	9737	response to abscisic acid	0.000385238	(30244)cellulose biosynthetic process|(9555)pollen development|(9832)plant-type cell wall biogenesis|(5634)nucleus|(5515)protein binding|(16760)cellulose synthase (UDP-forming) activity|(22626)cytosolic ribosome|(9651)response to salt stress|(33356)UDP-L-arabinose metabolic process|(71555)cell wall organization|(5618)cell wall|(138)Golgi trans cisterna|(9506)plasmodesma|(19567)arabinose biosynthetic process|(5774)vacuolar membrane|(52691)UDP-arabinopyranose mutase activity|(46686)response to cadmium ion|(5576)extracellular region|(16757)transferase activity, transferring glycosyl groups|(5794)Golgi apparatus|(5829)cytosol|(16866)intramolecular transferase activity|(71669)plant-type cell wall organization or biogenesis|(5795)Golgi stack
1101	response to acid chemical	GRMZM2G158328	9737	response to abscisic acid	0.00500848	(3700)transcription factor activity, sequence-specific DNA binding|(6355)regulation of transcription, DNA-templated|(43565)sequence-specific DNA binding|(5634)nucleus
1101	response to acid chemical	GRMZM2G153920	9737	response to abscisic acid	0.00790779	(16021)integral component of membrane|(22857)transmembrane transporter activity|(55085)transmembrane transport|(22891)substrate-specific transmembrane transporter activity
1101	response to acid chemical	GRMZM2G116204	9737	response to abscisic acid	0.00906869	(4872)receptor activity|(9734)auxin-activated signaling pathway|(911)cytokinesis by cell plate formation|(32877)positive regulation of DNA endoreduplication|(9507)chloroplast|(5788)endoplasmic reticulum lumen|(10011)auxin binding|(51781)positive regulation of cell division|(45793)positive regulation of cell size|(5886)plasma membrane|(9826)unidimensional cell growth|(9793)embryo development ending in seed dormancy|(8270)zinc ion binding|(910)cytokinesis
1101	response to acid chemical	GRMZM2G093826	9737	response to abscisic acid	0.0051457	(71805)potassium ion transmembrane transport|(16021)integral component of membrane|(9674)potassium|(5886)plasma membrane|(16020)membrane|(15079)potassium ion transmembrane transporter activity
1101	response to acid chemical	GRMZM2G392320	9737	response to abscisic acid	0.0087831	(5515)protein binding|(8270)zinc ion binding|(5634)nucleus
1101	response to acid chemical	GRMZM2G345544	9737	response to abscisic acid	0.00693656	(5515)protein binding|(8270)zinc ion binding
1101	response to acid chemical	GRMZM2G108084	9737	response to abscisic acid	0.00898928	(5515)protein binding|(8270)zinc ion binding
1101	response to acid chemical	GRMZM2G326707	9737	response to abscisic acid	0.00455219	(15415)phosphate ion transmembrane-transporting ATPase activity|(6817)phosphate ion transport|(5887)integral component of plasma membrane|(1901684)arsenate ion transmembrane transport|(5315)inorganic phosphate transmembrane transporter activity|(9507)chloroplast|(5351)sugar|(16021)integral component of membrane|(5886)plasma membrane|(15114)phosphate ion transmembrane transporter activity|(55085)transmembrane transport
1101	response to acid chemical	GRMZM2G032478	9737	response to abscisic acid	0.00386905	(3677)DNA binding
1101	response to acid chemical	GRMZM2G070211	9737	response to abscisic acid	0.00696994	(3700)transcription factor activity, sequence-specific DNA binding|(6355)regulation of transcription, DNA-templated|(43565)sequence-specific DNA binding|(5516)calmodulin binding|(5634)nucleus
1101	response to acid chemical	GRMZM2G180211	9737	response to abscisic acid	0.00641298	(16021)integral component of membrane|(9543)chloroplast thylakoid lumen|(15914)phospholipid transport|(5515)protein binding|(31902)late endosome membrane|(5886)plasma membrane|(5789)endoplasmic reticulum membrane|(139)Golgi membrane|(5794)Golgi apparatus|(16020)membrane
1101	response to acid chemical	GRMZM2G042870	9737	response to abscisic acid	0.00276849	(4553)hydrolase activity, hydrolyzing O-glycosyl compounds|(5975)carbohydrate metabolic process|(31225)anchored component of membrane|(9507)chloroplast|(5576)extracellular region
1101	response to acid chemical	GRMZM2G175642	9737	response to abscisic acid	0.00192715	null
1101	response to acid chemical	GRMZM2G156756	9737	response to abscisic acid	0.00385411	(3677)DNA binding|(5634)nucleus|(6355)regulation of transcription, DNA-templated|(3700)transcription factor activity, sequence-specific DNA binding|(46872)metal ion binding|(5515)protein binding
1101	response to acid chemical	GRMZM5G862540	9737	response to abscisic acid	0.00200009	(51287)NAD binding|(55114)oxidation-reduction process|(5618)cell wall|(6024)glycosaminoglycan biosynthetic process|(6065)UDP-glucuronate biosynthetic process|(52546)cell wall pectin metabolic process|(3979)UDP-glucose 6-dehydrogenase activity|(5634)nucleus|(5829)cytosol|(48046)apoplast|(5975)carbohydrate metabolic process
1101	response to acid chemical	GRMZM2G137341	9737	response to abscisic acid	0.00752042	(3700)transcription factor activity, sequence-specific DNA binding|(6355)regulation of transcription, DNA-templated|(3677)DNA binding
1101	response to acid chemical	GRMZM2G057672	9737	response to abscisic acid	0.00975767	(6979)response to oxidative stress
1101	response to acid chemical	GRMZM2G057466	9737	response to abscisic acid	0.00192373	(5515)protein binding|(5634)nucleus|(6355)regulation of transcription, DNA-templated|(10200)response to chitin
1101	response to acid chemical	GRMZM2G053868	9737	response to abscisic acid	0.000885129	(5509)calcium ion binding|(4672)protein kinase activity|(5524)ATP binding|(6468)protein phosphorylation|(4674)protein serine/threonine kinase activity
1101	response to acid chemical	GRMZM2G164062	9737	response to abscisic acid	0.00557902	(6284)base-excision repair|(8725)DNA-3-methyladenine glycosylase activity|(5634)nucleus
1101	response to acid chemical	GRMZM2G132903	9737	response to abscisic acid	0.00586846	(3857)3-hydroxyacyl-CoA dehydrogenase activity|(5618)cell wall|(8692)3-hydroxybutyryl-CoA epimerase activity|(5730)nucleolus|(4165)dodecenoyl-CoA delta-isomerase activity|(16508)long-chain-enoyl-CoA hydratase activity|(9695)jasmonic acid biosynthetic process|(9845)seed germination|(5829)cytosol|(9908)flower development|(9506)plasmodesma|(9507)chloroplast|(6635)fatty acid beta-oxidation|(9514)glyoxysome|(4300)enoyl-CoA hydratase activity|(50662)coenzyme binding|(8017)microtubule binding|(3729)mRNA binding|(18812)3-hydroxyacyl-CoA dehydratase activity|(5777)peroxisome|(7275)multicellular organism development
1101	response to acid chemical	GRMZM2G115674	9737	response to abscisic acid	0.00285504	null
1101	response to acid chemical	GRMZM2G172485	9737	response to abscisic acid	0.00836778	null
1101	response to acid chemical	GRMZM2G348890	9737	response to abscisic acid	0.00609279	(5634)nucleus
1101	response to acid chemical	GRMZM2G464393	9737	response to abscisic acid	0.00323878	(5515)protein binding
1101	response to acid chemical	GRMZM2G121565	9737	response to abscisic acid	0.00147371	(4672)protein kinase activity|(6468)protein phosphorylation|(16021)integral component of membrane|(5524)ATP binding|(60548)negative regulation of cell death|(31348)negative regulation of defense response|(5886)plasma membrane|(42742)defense response to bacterium|(33612)receptor serine/threonine kinase binding|(9506)plasmodesma|(5515)protein binding
1101	response to acid chemical	GRMZM2G160710	9737	response to abscisic acid	0.00214224	(30001)metal ion transport|(46872)metal ion binding
1101	response to acid chemical	GRMZM2G358311	9737	response to abscisic acid	0.00233978	null
1101	response to acid chemical	GRMZM2G062154	9737	response to abscisic acid	0.00224072	(5515)protein binding
1101	response to acid chemical	GRMZM2G169020	9737	response to abscisic acid	0.00101187	(4672)protein kinase activity|(5524)ATP binding|(6468)protein phosphorylation|(4674)protein serine/threonine kinase activity
1101	response to acid chemical	GRMZM5G870176	9737	response to abscisic acid	0.00626211	(16760)cellulose synthase (UDP-forming) activity|(30244)cellulose biosynthetic process|(51753)mannan synthase activity|(5783)endoplasmic reticulum|(10330)cellulose synthase complex|(5768)endosome|(5802)trans-Golgi network|(30173)integral component of Golgi membrane|(10192)mucilage biosynthetic process|(8270)zinc ion binding|(10214)seed coat development|(71555)cell wall organization|(9409)response to cold|(5515)protein binding|(5886)plasma membrane|(48767)root hair elongation|(9833)plant-type primary cell wall biogenesis|(43622)cortical microtubule organization|(16020)membrane
1101	response to acid chemical	GRMZM2G018006	9737	response to abscisic acid	0.00161687	(30170)pyridoxal phosphate binding|(5737)cytoplasm|(8793)aromatic-amino-acid|(4069)L-aspartate|(6520)cellular amino acid metabolic process|(9693)ethylene biosynthetic process|(16847)1-aminocyclopropane-1-carboxylate synthase activity|(9058)biosynthetic process
1101	response to acid chemical	GRMZM2G377904	9737	response to abscisic acid	0.00913181	(3824)catalytic activity|(6470)protein dephosphorylation|(4722)protein serine/threonine phosphatase activity
1101	response to acid chemical	GRMZM2G113911	9737	response to abscisic acid	0.00059416	(5247)voltage-gated chloride channel activity|(6821)chloride transport|(16020)membrane|(55085)transmembrane transport|(30554)adenyl nucleotide binding
1101	response to acid chemical	GRMZM2G152663	9737	response to abscisic acid	0.00134521	(1708)cell fate specification|(90421)embryonic meristem initiation|(9880)embryonic pattern specification|(5634)nucleus|(5515)protein binding|(46872)metal ion binding|(8270)zinc ion binding
1101	response to acid chemical	GRMZM2G017845	9737	response to abscisic acid	0.000657568	(8270)zinc ion binding|(32875)regulation of DNA endoreduplication|(48317)seed morphogenesis|(43130)ubiquitin binding|(5634)nucleus|(5886)plasma membrane|(46621)negative regulation of organ growth|(48482)plant ovule morphogenesis|(9409)response to cold|(6952)defense response
1101	response to acid chemical	GRMZM2G569948	9737	response to abscisic acid	0.00694842	(6633)fatty acid biosynthetic process|(16021)integral component of membrane|(5634)nucleus|(102337)3-oxo-cerotoyl-CoA synthase activity|(102338)3-oxo-lignoceronyl-CoA synthase activity|(102336)3-oxo-arachidoyl-CoA synthase activity|(16747)transferase activity, transferring acyl groups other than amino-acyl groups|(16020)membrane|(9416)response to light stimulus|(9409)response to cold
1101	response to acid chemical	GRMZM2G148194	9737	response to abscisic acid	0.00742168	(16491)oxidoreductase activity|(10181)FMN binding|(55114)oxidation-reduction process
1101	response to acid chemical	GRMZM2G379540	9737	response to abscisic acid	0.00683711	(4252)serine-type endopeptidase activity|(16021)integral component of membrane|(16485)protein processing|(31966)mitochondrial membrane|(6508)proteolysis
1101	response to acid chemical	GRMZM2G010545	9737	response to abscisic acid	0.00442485	null
1101	response to acid chemical	GRMZM2G057467	9737	response to abscisic acid	0.00115772	(16021)integral component of membrane
1101	response to acid chemical	GRMZM2G059590	9737	response to abscisic acid	0.00351772	(15031)protein transport|(5634)nucleus
1101	response to acid chemical	GRMZM2G441541	9737	response to abscisic acid	0.00276849	(4601)peroxidase activity|(9060)aerobic respiration|(10053)root epidermal cell differentiation|(5773)vacuole|(5887)integral component of plasma membrane|(9611)response to wounding|(16174)NAD(P)H oxidase activity|(5794)Golgi apparatus|(33500)carbohydrate homeostasis|(5739)mitochondrion|(72593)reactive oxygen species metabolic process|(33198)response to ATP|(9408)response to heat|(22626)cytosolic ribosome|(7231)osmosensory signaling pathway|(5515)protein binding|(5634)nucleus|(50832)defense response to fungus|(5509)calcium ion binding|(43069)negative regulation of programmed cell death|(31226)intrinsic component of plasma membrane|(6952)defense response|(5886)plasma membrane|(50664)oxidoreductase activity, acting on NAD(P)H, oxygen as acceptor|(16020)membrane|(55114)oxidation-reduction process
1101	response to acid chemical	GRMZM2G164265	9737	response to abscisic acid	0.0087714	(4672)protein kinase activity|(5524)ATP binding|(6468)protein phosphorylation|(5634)nucleus|(4674)protein serine/threonine kinase activity
1101	response to acid chemical	GRMZM2G010017	9737	response to abscisic acid	0.00252611	(46872)metal ion binding|(4722)protein serine/threonine phosphatase activity|(5886)plasma membrane|(6470)protein dephosphorylation|(9507)chloroplast
1101	response to acid chemical	GRMZM2G032182	9737	response to abscisic acid	0.00742989	(16021)integral component of membrane|(5743)mitochondrial inner membrane|(55085)transmembrane transport|(6839)mitochondrial transport
1101	response to acid chemical	GRMZM2G171387	9737	response to abscisic acid	0.00845536	(3677)DNA binding|(51307)meiotic chromosome separation|(51301)cell division|(5634)nucleus|(786)nucleosome|(9567)double fertilization forming a zygote and endosperm|(46982)protein heterodimerization activity|(34508)centromere complex assembly|(777)condensed chromosome kinetochore|(6334)nucleosome assembly
1101	response to acid chemical	GRMZM5G853854	9737	response to abscisic acid	0.00931571	(50665)hydrogen peroxide biosynthetic process|(10204)defense response signaling pathway, resistance gene-independent|(16020)membrane|(5777)peroxisome|(8891)glycolate oxidase activity|(9854)oxidative photosynthetic carbon pathway|(9735)response to cytokinin|(5773)vacuole|(9570)chloroplast stroma|(42742)defense response to bacterium|(48046)apoplast|(9506)plasmodesma|(10181)FMN binding|(55114)oxidation-reduction process|(22626)cytosolic ribosome|(5634)nucleus|(52854)medium-chain-(S)-2-hydroxy-acid oxidase activity|(52853)long-chain-(S)-2-hydroxy-long-chain-acid oxidase activity|(52852)very-long-chain-(S)-2-hydroxy-acid oxidase activity|(16491)oxidoreductase activity
1101	response to acid chemical	GRMZM2G148460	9737	response to abscisic acid	0.00963708	(16788)hydrolase activity, acting on ester bonds|(6629)lipid metabolic process
1101	response to acid chemical	GRMZM2G074358	9737	response to abscisic acid	0.00424321	(3677)DNA binding|(6355)regulation of transcription, DNA-templated
1101	response to acid chemical	GRMZM2G357737	9737	response to abscisic acid	0.00652503	null
1101	response to acid chemical	GRMZM5G867798	9737	response to abscisic acid	0.00193391	(5515)protein binding|(4672)protein kinase activity|(6468)protein phosphorylation|(5524)ATP binding|(9556)microsporogenesis|(10152)pollen maturation|(5886)plasma membrane|(33612)receptor serine/threonine kinase binding|(9742)brassinosteroid mediated signaling pathway|(42802)identical protein binding|(4675)transmembrane receptor protein serine/threonine kinase activity|(9793)embryo development ending in seed dormancy|(46777)protein autophosphorylation|(43234)protein complex|(7030)Golgi organization|(10227)floral organ abscission|(60548)negative regulation of cell death|(1900140)regulation of seedling development|(10200)response to chitin|(8219)cell death|(10150)leaf senescence|(4674)protein serine/threonine kinase activity|(5768)endosome|(46982)protein heterodimerization activity|(2229)defense response to oomycetes|(42742)defense response to bacterium|(50832)defense response to fungus|(16049)cell growth
1101	response to acid chemical	GRMZM2G172230	9737	response to abscisic acid	0.000665447	(5524)ATP binding|(19538)protein metabolic process|(16887)ATPase activity|(34214)protein hexamerization|(9570)chloroplast stroma|(9658)chloroplast organization|(42803)protein homodimerization activity|(45037)protein import into chloroplast stroma|(31969)chloroplast membrane|(5739)mitochondrion|(34605)cellular response to heat|(9941)chloroplast envelope|(9507)chloroplast|(9536)plastid|(16020)membrane|(9532)plastid stroma|(17111)nucleoside-triphosphatase activity
1101	response to acid chemical	GRMZM2G054050	9737	response to abscisic acid	0.00476067	(5507)copper ion binding|(55114)oxidation-reduction process|(5618)cell wall|(80167)response to karrikin|(16036)cellular response to phosphate starvation|(5576)extracellular region|(16682)oxidoreductase activity, acting on diphenols and related substances as donors, oxygen as acceptor|(10073)meristem maintenance|(5829)cytosol|(5789)endoplasmic reticulum membrane|(5794)Golgi apparatus|(16722)oxidoreductase activity, oxidizing metal ions|(16020)membrane|(5783)endoplasmic reticulum|(16491)oxidoreductase activity
1101	response to acid chemical	GRMZM2G160428	9737	response to abscisic acid	0.0057801	(4672)protein kinase activity|(5524)ATP binding|(6468)protein phosphorylation|(4674)protein serine/threonine kinase activity|(50896)response to stimulus
1101	response to acid chemical	GRMZM2G046916	9737	response to abscisic acid	0.00372725	(5681)spliceosomal complex|(8380)RNA splicing
1101	response to acid chemical	GRMZM2G074267	9737	response to abscisic acid	0.00335499	(16021)integral component of membrane|(55085)transmembrane transport|(9672)auxin|(5515)protein binding|(10540)basipetal auxin transport|(10082)regulation of root meristem growth|(48826)cotyledon morphogenesis|(16328)lateral plasma membrane|(5789)endoplasmic reticulum membrane|(45177)apical part of cell|(9908)flower development|(10338)leaf formation|(10229)inflorescence development|(10105)negative regulation of ethylene-activated signaling pathway|(10315)auxin efflux|(1901332)negative regulation of lateral root development|(10329)auxin efflux transmembrane transporter activity|(12506)vesicle membrane|(48767)root hair elongation|(48766)root hair initiation|(9958)positive gravitropism|(9925)basal plasma membrane|(10358)leaf shaping|(10252)auxin homeostasis|(9506)plasmodesma|(9640)photomorphogenesis|(10051)xylem and phloem pattern formation|(9505)plant-type cell wall|(9986)cell surface|(48830)adventitious root development|(9734)auxin-activated signaling pathway|(5215)transporter activity|(9921)auxin efflux carrier complex|(9733)response to auxin|(9749)response to glucose|(9723)response to ethylene|(5886)plasma membrane|(9926)auxin polar transport|(323)lytic vacuole|(7389)pattern specification process|(48364)root development|(9790)embryo development|(9630)gravitropism|(5737)cytoplasm|(48825)cotyledon development|(48367)shoot system development|(9416)response to light stimulus|(9606)tropism|(16020)membrane|(9942)longitudinal axis specification
1101	response to acid chemical	GRMZM2G108589	9737	response to abscisic acid	0.00271567	(34647)histone demethylase activity (H3-trimethyl-K4 specific)|(5654)nucleoplasm|(48579)negative regulation of long-day photoperiodism, flowering|(51213)dioxygenase activity|(10216)maintenance of DNA methylation|(9910)negative regulation of flower development|(55114)oxidation-reduction process|(34720)histone H3-K4 demethylation|(3700)transcription factor activity, sequence-specific DNA binding|(46872)metal ion binding|(5515)protein binding|(45892)negative regulation of transcription, DNA-templated|(976)transcription regulatory region sequence-specific DNA binding|(9555)pollen development|(9793)embryo development ending in seed dormancy|(5634)nucleus|(48573)photoperiodism, flowering|(32453)histone demethylase activity (H3-K4 specific)|(6355)regulation of transcription, DNA-templated
1101	response to acid chemical	GRMZM2G067225	9737	response to abscisic acid	0.0048374	(5506)iron ion binding|(16705)oxidoreductase activity, acting on paired donors, with incorporation or reduction of molecular oxygen|(20037)heme binding|(55114)oxidation-reduction process|(4497)monooxygenase activity
1101	response to acid chemical	GRMZM2G112830	9737	response to abscisic acid	0.00426248	(5992)trehalose biosynthetic process|(4805)trehalose-phosphatase activity|(5634)nucleus|(9409)response to cold|(9651)response to salt stress
1101	response to acid chemical	GRMZM2G039278	9737	response to abscisic acid	0.00337495	(5506)iron ion binding|(20037)heme binding|(55114)oxidation-reduction process|(16021)integral component of membrane|(44550)secondary metabolite biosynthetic process|(5783)endoplasmic reticulum|(80167)response to karrikin|(5576)extracellular region|(16709)oxidoreductase activity, acting on paired donors, with incorporation or reduction of molecular oxygen, NAD(P)H as one donor, and incorporation of one atom of oxygen|(5886)plasma membrane|(98542)defense response to other organism|(42343)indole glucosinolate metabolic process|(19825)oxygen binding|(16705)oxidoreductase activity, acting on paired donors, with incorporation or reduction of molecular oxygen|(4497)monooxygenase activity
1101	response to acid chemical	GRMZM2G361842	9737	response to abscisic acid	0.009099	(3700)transcription factor activity, sequence-specific DNA binding|(48510)regulation of timing of transition from vegetative to reproductive phase|(3677)DNA binding|(45892)negative regulation of transcription, DNA-templated|(16602)CCAAT-binding factor complex|(6355)regulation of transcription, DNA-templated
1101	response to acid chemical	GRMZM2G040397	9737	response to abscisic acid	0.00313342	(50662)coenzyme binding|(3978)UDP-glucose 4-epimerase activity|(6012)galactose metabolic process|(44237)cellular metabolic process
1101	response to acid chemical	GRMZM2G006765	9737	response to abscisic acid	0.00992554	(5524)ATP binding|(9611)response to wounding|(9733)response to auxin|(9570)chloroplast stroma|(5829)cytosol|(5200)structural constituent of cytoskeleton|(9506)plasmodesma|(5618)cell wall|(5739)mitochondrion|(5856)cytoskeleton|(9941)chloroplast envelope|(51301)cell division|(9416)response to light stimulus|(5730)nucleolus|(5515)protein binding|(5886)plasma membrane|(9845)seed germination|(48767)root hair elongation|(7010)cytoskeleton organization|(6996)organelle organization|(44446)intracellular organelle part
1101	response to acid chemical	GRMZM2G091540	9737	response to abscisic acid	0.00476067	(8152)metabolic process|(16787)hydrolase activity
1101	response to acid chemical	GRMZM2G058734	9737	response to abscisic acid	0.00341675	(5739)mitochondrion|(5794)Golgi apparatus
1101	response to acid chemical	GRMZM2G144109	9737	response to abscisic acid	0.000882453	(3824)catalytic activity|(5886)plasma membrane|(48366)leaf development
1101	response to acid chemical	GRMZM2G012453	9737	response to abscisic acid	0.00616597	(5524)ATP binding|(5739)mitochondrion|(5634)nucleus|(5829)cytosol|(9506)plasmodesma|(3723)RNA binding|(4004)ATP-dependent RNA helicase activity|(8026)ATP-dependent helicase activity
1101	response to acid chemical	GRMZM2G178955	9737	response to abscisic acid	0.00599063	(30136)clathrin-coated vesicle|(30276)clathrin binding|(5545)1-phosphatidylinositol binding|(5886)plasma membrane|(6897)endocytosis|(5905)clathrin-coated pit|(48268)clathrin coat assembly|(5794)Golgi apparatus|(30118)clathrin coat
1101	response to acid chemical	GRMZM2G000052	9737	response to abscisic acid	0.008308	(55114)oxidation-reduction process|(52901)spermine|(52903)N1-acetylspermine|(52902)spermidine|(52904)N1-acetylspermidine|(5777)peroxisome|(5634)nucleus|(46592)polyamine oxidase activity|(46208)spermine catabolic process|(8131)primary amine oxidase activity|(5515)protein binding|(3677)DNA binding|(6598)polyamine catabolic process
1101	response to acid chemical	GRMZM2G060257	9737	response to abscisic acid	0.00987703	(5515)protein binding
1101	response to acid chemical	GRMZM2G302245	9737	response to abscisic acid	0.00739042	(5737)cytoplasm|(8536)Ran GTPase binding|(3682)chromatin binding|(42393)histone binding|(5634)nucleus|(71497)cellular response to freezing|(9631)cold acclimation|(1901141)regulation of lignin biosynthetic process|(46872)metal ion binding
1101	response to acid chemical	GRMZM2G327234	9737	response to abscisic acid	0.0036769	(15079)potassium ion transmembrane transporter activity|(16020)membrane|(71805)potassium ion transmembrane transport
1101	response to acid chemical	GRMZM2G316136	9737	response to abscisic acid	0.00676426	(4672)protein kinase activity|(5524)ATP binding|(6468)protein phosphorylation|(7165)signal transduction|(4674)protein serine/threonine kinase activity
1101	response to acid chemical	GRMZM2G009735	9737	response to abscisic acid	0.00582032	(30554)adenyl nucleotide binding
1101	response to acid chemical	GRMZM2G391794	9737	response to abscisic acid	0.008006	(5515)protein binding|(5524)ATP binding|(16021)integral component of membrane|(5886)plasma membrane|(9845)seed germination|(4674)protein serine/threonine kinase activity|(9960)endosperm development|(7169)transmembrane receptor protein tyrosine kinase signaling pathway|(6979)response to oxidative stress|(46777)protein autophosphorylation|(6468)protein phosphorylation|(4672)protein kinase activity|(70825)micropyle
1101	response to acid chemical	GRMZM2G095873	9737	response to abscisic acid	0.00587782	(5515)protein binding|(8270)zinc ion binding
1101	response to acid chemical	GRMZM2G173943	9737	response to abscisic acid	0.00511305	(3682)chromatin binding|(3677)DNA binding
1101	response to acid chemical	GRMZM2G135743	9737	response to abscisic acid	0.00539613	(16021)integral component of membrane|(5982)starch metabolic process|(71555)cell wall organization|(80116)glucuronoxylan glucuronosyltransferase activity|(46872)metal ion binding|(5634)nucleus|(10417)glucuronoxylan biosynthetic process|(9834)plant-type secondary cell wall biogenesis|(139)Golgi membrane|(15020)glucuronosyltransferase activity|(45492)xylan biosynthetic process|(5794)Golgi apparatus|(5768)endosome|(5802)trans-Golgi network|(16757)transferase activity, transferring glycosyl groups
1101	response to acid chemical	GRMZM2G439311	9737	response to abscisic acid	0.00748888	(5515)protein binding
1101	response to acid chemical	GRMZM2G132712	9737	response to abscisic acid	0.000664573	(9555)pollen development|(9706)chloroplast inner membrane|(6730)one-carbon metabolic process|(5516)calmodulin binding|(70588)calcium ion transmembrane transport|(5789)endoplasmic reticulum membrane|(8270)zinc ion binding|(5524)ATP binding|(5887)integral component of plasma membrane|(5262)calcium channel activity|(5388)calcium-transporting ATPase activity|(16021)integral component of membrane|(46872)metal ion binding
1101	response to acid chemical	GRMZM2G103783	9737	response to abscisic acid	0.00339141	(5515)protein binding|(5634)nucleus|(3677)DNA binding|(3682)chromatin binding
1101	response to acid chemical	GRMZM2G179351	9737	response to abscisic acid	0.00385617	(5515)protein binding|(16021)integral component of membrane|(5634)nucleus
1101	response to acid chemical	GRMZM2G092021	9737	response to abscisic acid	0.00410973	(16787)hydrolase activity|(16020)membrane|(5634)nucleus|(9505)plant-type cell wall|(9507)chloroplast|(9506)plasmodesma|(5773)vacuole|(5618)cell wall
1101	response to acid chemical	GRMZM2G003937	9737	response to abscisic acid	0.00894264	(9554)megasporogenesis
1101	response to acid chemical	GRMZM2G111394	9737	response to abscisic acid	0.00137704	null
1101	response to acid chemical	GRMZM2G179504	9737	response to abscisic acid	0.000697121	(15018)galactosylgalactosylxylosylprotein 3-beta-glucuronosyltransferase activity|(16021)integral component of membrane|(10584)pollen exine formation|(139)Golgi membrane|(6486)protein glycosylation|(71555)cell wall organization|(42285)xylosyltransferase activity|(10417)glucuronoxylan biosynthetic process|(9834)plant-type secondary cell wall biogenesis|(16020)membrane|(5794)Golgi apparatus
1101	response to acid chemical	AC186603.6_FG003	9737	response to abscisic acid	0.00931571	(5506)iron ion binding|(16705)oxidoreductase activity, acting on paired donors, with incorporation or reduction of molecular oxygen|(20037)heme binding|(55114)oxidation-reduction process|(36202)ent-cassa-12,15-diene 11-hydroxylase activity|(16102)diterpenoid biosynthetic process
1101	response to acid chemical	GRMZM2G024530	9737	response to abscisic acid	0.00214224	(46983)protein dimerization activity|(5634)nucleus
1101	response to acid chemical	GRMZM2G137286	9737	response to abscisic acid	0.00252434	(5737)cytoplasm|(46872)metal ion binding|(4722)protein serine/threonine phosphatase activity|(6470)protein dephosphorylation|(16787)hydrolase activity
1101	response to acid chemical	GRMZM2G061354	9737	response to abscisic acid	0.00691609	null
1101	response to acid chemical	GRMZM2G098214	9737	response to abscisic acid	0.00201199	(16429)tRNA (adenine-N1-)-methyltransferase activity|(30488)tRNA methylation|(31515)tRNA (m1A) methyltransferase complex|(5634)nucleus
1101	response to acid chemical	GRMZM2G128995	9737	response to abscisic acid	0.00977966	(15078)hydrogen ion transmembrane transporter activity|(15991)ATP hydrolysis coupled proton transport|(33180)proton-transporting V-type ATPase, V1 domain|(221)vacuolar proton-transporting V-type ATPase, V1 domain|(5886)plasma membrane|(9826)unidimensional cell growth|(46961)proton-transporting ATPase activity, rotational mechanism|(5773)vacuole|(9809)lignin biosynthetic process|(43255)regulation of carbohydrate biosynthetic process|(325)plant-type vacuole|(5774)vacuolar membrane|(9507)chloroplast|(5794)Golgi apparatus
1101	response to acid chemical	GRMZM2G121525	9737	response to abscisic acid	0.00764725	null
1101	response to acid chemical	GRMZM2G099481	9737	response to abscisic acid	0.00381441	(19375)galactolipid biosynthetic process|(8654)phospholipid biosynthetic process|(16036)cellular response to phosphate starvation|(32586)protein storage vacuole membrane|(5634)nucleus|(8195)phosphatidate phosphatase activity|(5829)cytosol|(6886)intracellular protein transport|(139)Golgi membrane|(6629)lipid metabolic process|(16020)membrane|(48046)apoplast
1101	response to acid chemical	GRMZM5G821024	9737	response to abscisic acid	0.000915419	(3700)transcription factor activity, sequence-specific DNA binding|(6355)regulation of transcription, DNA-templated|(43565)sequence-specific DNA binding|(9970)cellular response to sulfate starvation|(8272)sulfate transport|(51019)mitogen-activated protein kinase binding|(51170)nuclear import|(45596)negative regulation of cell differentiation|(9294)DNA mediated transformation|(5634)nucleus|(5515)protein binding
1101	response to acid chemical	GRMZM2G353276	9737	response to abscisic acid	0.0066775	(10215)cellulose microfibril organization|(5783)endoplasmic reticulum|(5802)trans-Golgi network|(5768)endosome|(9932)cell tip growth|(48765)root hair cell differentiation|(9506)plasmodesma|(46658)anchored component of plasma membrane|(10053)root epidermal cell differentiation|(31225)anchored component of membrane|(5794)Golgi apparatus|(16049)cell growth
1101	response to acid chemical	GRMZM2G066801	9737	response to abscisic acid	0.00665186	(16021)integral component of membrane|(22857)transmembrane transporter activity|(55085)transmembrane transport
1101	response to acid chemical	GRMZM2G181522	9737	response to abscisic acid	0.00419474	(5515)protein binding|(5886)plasma membrane|(16021)integral component of membrane
1101	response to acid chemical	GRMZM2G053140	9737	response to abscisic acid	0.00642921	(5576)extracellular region
1101	response to acid chemical	GRMZM2G114642	9737	response to abscisic acid	0.00857572	(5506)iron ion binding|(6633)fatty acid biosynthetic process|(16491)oxidoreductase activity|(55114)oxidation-reduction process|(16021)integral component of membrane|(48235)pollen sperm cell differentiation|(43447)alkane biosynthetic process|(10025)wax biosynthetic process|(6723)cuticle hydrocarbon biosynthetic process|(5886)plasma membrane|(5789)endoplasmic reticulum membrane
1101	response to acid chemical	GRMZM2G109821	9737	response to abscisic acid	0.00378794	(8152)metabolic process|(16597)amino acid binding|(5634)nucleus
1101	response to acid chemical	GRMZM2G120167	9737	response to abscisic acid	0.00686547	(6355)regulation of transcription, DNA-templated|(3700)transcription factor activity, sequence-specific DNA binding|(43565)sequence-specific DNA binding|(5634)nucleus
1101	response to acid chemical	GRMZM2G049912	9737	response to abscisic acid	0.00821759	(9860)pollen tube growth|(5773)vacuole|(5634)nucleus|(51015)actin filament binding|(30674)protein binding, bridging
1101	response to acid chemical	GRMZM2G006676	9737	response to abscisic acid	0.00734905	null
1101	response to acid chemical	GRMZM2G178709	9737	response to abscisic acid	0.00921116	null
1101	response to acid chemical	GRMZM2G028286	9737	response to abscisic acid	0.0021105	(16021)integral component of membrane|(16759)cellulose synthase activity|(71555)cell wall organization|(9506)plasmodesma|(139)Golgi membrane|(16757)transferase activity, transferring glycosyl groups
1101	response to acid chemical	GRMZM2G164649	9737	response to abscisic acid	0.00497467	(5524)ATP binding|(5739)mitochondrion|(5516)calmodulin binding|(9507)chloroplast|(16887)ATPase activity
1101	response to acid chemical	GRMZM2G113060	9737	response to abscisic acid	0.00893201	(3700)transcription factor activity, sequence-specific DNA binding|(6355)regulation of transcription, DNA-templated|(3677)DNA binding
1101	response to acid chemical	GRMZM2G138455	9737	response to abscisic acid	0.00515828	(3677)DNA binding|(6355)regulation of transcription, DNA-templated
1101	response to acid chemical	GRMZM2G090584	9737	response to abscisic acid	0.00378993	(16757)transferase activity, transferring glycosyl groups
1101	response to acid chemical	GRMZM2G180982	9737	response to abscisic acid	0.00308056	(6672)ceramide metabolic process|(16021)integral component of membrane|(16811)hydrolase activity, acting on carbon-nitrogen (but not peptide) bonds, in linear amides|(9814)defense response, incompatible interaction|(5634)nucleus|(5783)endoplasmic reticulum|(30148)sphingolipid biosynthetic process|(5794)Golgi apparatus|(9651)response to salt stress
1101	response to acid chemical	GRMZM2G046297	9737	response to abscisic acid	0.00861068	(6468)protein phosphorylation|(5524)ATP binding|(4674)protein serine/threonine kinase activity
1101	response to acid chemical	GRMZM2G017351	9737	response to abscisic acid	0.00666743	(5524)ATP binding|(4674)protein serine/threonine kinase activity|(6468)protein phosphorylation
1101	response to acid chemical	GRMZM5G874270	9737	response to abscisic acid	0.00148188	(6508)proteolysis|(4190)aspartic-type endopeptidase activity
1101	response to acid chemical	GRMZM2G137029	9737	response to abscisic acid	0.00767413	(16567)protein ubiquitination|(5634)nucleus|(5515)protein binding|(30246)carbohydrate binding
1101	response to acid chemical	GRMZM2G086992	9737	response to abscisic acid	0.00997942	(5886)plasma membrane
1101	response to acid chemical	GRMZM2G091233	9737	response to abscisic acid	0.000799902	(35556)intracellular signal transduction|(47134)protein-disulfide reductase activity|(55114)oxidation-reduction process
1101	response to acid chemical	GRMZM2G080001	9737	response to abscisic acid	0.000657568	(4674)protein serine/threonine kinase activity|(5524)ATP binding|(6468)protein phosphorylation|(45727)positive regulation of translation|(16301)kinase activity|(9408)response to heat|(9651)response to salt stress|(9409)response to cold|(5634)nucleus
1101	response to acid chemical	GRMZM2G089461	9737	response to abscisic acid	0.00259626	(4672)protein kinase activity|(5524)ATP binding|(6468)protein phosphorylation|(5515)protein binding|(4674)protein serine/threonine kinase activity
1101	response to acid chemical	GRMZM2G150302	9737	response to abscisic acid	0.00529286	(15018)galactosylgalactosylxylosylprotein 3-beta-glucuronosyltransferase activity|(16021)integral component of membrane|(48354)mucilage biosynthetic process involved in seed coat development|(10051)xylem and phloem pattern formation|(5768)endosome|(5802)trans-Golgi network|(47517)1,4-beta-D-xylan synthase activity|(139)Golgi membrane|(71555)cell wall organization|(42285)xylosyltransferase activity|(48367)shoot system development|(10417)glucuronoxylan biosynthetic process|(9834)plant-type secondary cell wall biogenesis|(16020)membrane
1101	response to acid chemical	GRMZM2G072584	9737	response to abscisic acid	0.00649393	(5524)ATP binding|(6468)protein phosphorylation|(4674)protein serine/threonine kinase activity|(5737)cytoplasm|(4712)protein serine/threonine/tyrosine kinase activity
1101	response to acid chemical	GRMZM2G108273	9737	response to abscisic acid	0.00545619	(5215)transporter activity|(6810)transport|(16020)membrane|(16021)integral component of membrane|(5774)vacuolar membrane
1101	response to acid chemical	GRMZM2G381453	9737	response to abscisic acid	0.00168741	(16021)integral component of membrane|(55085)transmembrane transport|(5524)ATP binding|(5886)plasma membrane|(2001143)N-methylnicotinate transport|(90417)N-methylnicotinate transporter activity|(2001142)nicotinate transport|(90416)nicotinate transporter activity|(5351)sugar|(22857)transmembrane transporter activity
1101	response to acid chemical	GRMZM2G303431	9737	response to abscisic acid	0.00308056	(8270)zinc ion binding|(16021)integral component of membrane|(5737)cytoplasm|(5634)nucleus|(4842)ubiquitin-protein transferase activity
1101	response to acid chemical	GRMZM2G083847	9737	response to abscisic acid	0.00847189	(8152)metabolic process|(16597)amino acid binding|(5634)nucleus
1101	response to acid chemical	GRMZM2G045714	9737	response to abscisic acid	0.00882976	(6629)lipid metabolic process|(5576)extracellular region|(16298)lipase activity|(16021)integral component of membrane
1101	response to acid chemical	GRMZM2G446050	9737	response to abscisic acid	0.00233978	null
1101	response to acid chemical	GRMZM2G020098	9737	response to abscisic acid	0.00571653	(5634)nucleus
1101	response to acid chemical	GRMZM2G180659	9737	response to abscisic acid	0.00562436	(16021)integral component of membrane|(15180)L-alanine transmembrane transporter activity|(15183)L-aspartate transmembrane transporter activity|(80167)response to karrikin|(43090)amino acid import|(98712)L-glutamate import across plasma membrane|(15808)L-alanine transport|(15293)symporter activity|(5886)plasma membrane|(89712)L-aspartate transmembrane transport|(5313)L-glutamate transmembrane transporter activity|(5275)amine transmembrane transporter activity|(9536)plastid|(15171)amino acid transmembrane transporter activity
1101	response to acid chemical	GRMZM2G080499	9737	response to abscisic acid	0.00496494	(6468)protein phosphorylation|(5737)cytoplasm|(5634)nucleus|(5886)plasma membrane|(4674)protein serine/threonine kinase activity|(5524)ATP binding
1101	response to acid chemical	GRMZM2G074138	9737	response to abscisic acid	0.00641298	(9704)de-etiolation|(5829)cytosol|(80167)response to karrikin|(5634)nucleus|(16787)hydrolase activity|(9640)photomorphogenesis
1101	response to acid chemical	GRMZM5G869403	9737	response to abscisic acid	0.00444936	(145)exocyst|(5829)cytosol|(6904)vesicle docking involved in exocytosis|(70062)extracellular exosome|(5634)nucleus|(5886)plasma membrane|(45335)phagocytic vesicle|(6887)exocytosis
1101	response to acid chemical	GRMZM2G094304	9737	response to abscisic acid	0.00534727	(6541)glutamine metabolic process|(16787)hydrolase activity|(16740)transferase activity|(5634)nucleus|(2000032)regulation of secondary shoot formation|(5829)cytosol|(5794)Golgi apparatus
1101	response to acid chemical	GRMZM2G106042	9737	response to abscisic acid	0.00742168	(9793)embryo development ending in seed dormancy
1101	response to acid chemical	GRMZM2G034573	9737	response to abscisic acid	0.00563148	(5739)mitochondrion|(5634)nucleus
1101	response to acid chemical	AC207890.3_FG002	9737	response to abscisic acid	0.00941825	(5783)endoplasmic reticulum|(46686)response to cadmium ion|(16442)RISC complex|(35194)posttranscriptional gene silencing by RNA|(5829)cytosol|(9506)plasmodesma|(9507)chloroplast|(6402)mRNA catabolic process|(932)cytoplasmic mRNA processing body|(5618)cell wall|(3712)transcription cofactor activity|(9306)protein secretion|(10494)cytoplasmic stress granule|(4518)nuclease activity|(9651)response to salt stress|(5635)nuclear envelope|(5886)plasma membrane|(9845)seed germination|(9686)gibberellin biosynthetic process|(3723)RNA binding|(16788)hydrolase activity, acting on ester bonds
1101	response to acid chemical	GRMZM2G004519	9737	response to abscisic acid	0.00308056	(5515)protein binding|(8270)zinc ion binding
1101	response to acid chemical	GRMZM2G011347	9737	response to abscisic acid	0.00628941	(16021)integral component of membrane|(55085)transmembrane transport|(8308)voltage-gated anion channel activity|(6873)cellular ion homeostasis|(5886)plasma membrane|(6811)ion transport
1101	response to acid chemical	GRMZM2G115070	9737	response to abscisic acid	0.00529286	(3682)chromatin binding|(3677)DNA binding
1101	response to acid chemical	GRMZM2G150172	9737	response to abscisic acid	0.000385238	(90406)pollen tube|(31225)anchored component of membrane|(5886)plasma membrane|(10483)pollen tube reception|(10198)synergid death|(10183)pollen tube guidance|(9567)double fertilization forming a zygote and endosperm|(16023)cytoplasmic, membrane-bounded vesicle
1101	response to acid chemical	GRMZM2G097728	9737	response to abscisic acid	0.00649393	(5525)GTP binding|(7264)small GTPase mediated signal transduction|(5886)plasma membrane|(5622)intracellular|(3924)GTPase activity|(6886)intracellular protein transport|(6184)obsolete GTP catabolic process|(6913)nucleocytoplasmic transport
1101	response to acid chemical	GRMZM2G012724	9737	response to abscisic acid	0.00866082	(3700)transcription factor activity, sequence-specific DNA binding|(6355)regulation of transcription, DNA-templated|(43565)sequence-specific DNA binding|(70370)cellular heat acclimation|(5515)protein binding|(5634)nucleus
1101	response to acid chemical	GRMZM2G026742	9737	response to abscisic acid	0.00617959	(3700)transcription factor activity, sequence-specific DNA binding|(5634)nucleus|(6355)regulation of transcription, DNA-templated|(43565)sequence-specific DNA binding|(9408)response to heat
1101	response to acid chemical	GRMZM2G302601	9737	response to abscisic acid	0.00142462	null
1101	response to acid chemical	GRMZM2G351577	9737	response to abscisic acid	0.00702049	(3677)DNA binding
1101	response to acid chemical	GRMZM2G129189	9737	response to abscisic acid	0.00816113	(8061)chitin binding|(4568)chitinase activity|(6032)chitin catabolic process|(16998)cell wall macromolecule catabolic process|(5618)cell wall|(9617)response to bacterium|(9626)plant-type hypersensitive response|(5576)extracellular region|(9611)response to wounding|(272)polysaccharide catabolic process|(10262)somatic embryogenesis
1101	response to acid chemical	GRMZM2G165679	9737	response to abscisic acid	0.00218712	(5524)ATP binding|(4674)protein serine/threonine kinase activity|(6468)protein phosphorylation
1101	response to acid chemical	GRMZM2G162525	9737	response to abscisic acid	0.00953742	(3676)nucleic acid binding|(5515)protein binding|(5737)cytoplasm|(48366)leaf development|(19827)stem cell population maintenance|(1902183)regulation of shoot apical meristem development|(10586)miRNA metabolic process|(35198)miRNA binding|(35019)somatic stem cell population maintenance|(10599)production of lsiRNA involved in RNA interference|(35196)production of miRNAs involved in gene silencing by miRNA|(10050)vegetative phase change|(10267)production of ta-siRNAs involved in RNA interference|(40034)regulation of development, heterochronic|(16246)RNA interference|(35195)gene silencing by miRNA|(9793)embryo development ending in seed dormancy|(10589)leaf proximal/distal pattern formation|(9965)leaf morphogenesis|(10305)leaf vascular tissue pattern formation|(9955)adaxial/abaxial pattern specification|(45087)innate immune response|(19898)extrinsic component of membrane|(48864)stem cell development|(5829)cytosol|(5634)nucleus|(9616)virus induced gene silencing|(35197)siRNA binding|(4521)endoribonuclease activity|(10218)response to far red light|(48830)adventitious root development|(9850)auxin metabolic process|(9733)response to auxin|(16441)posttranscriptional gene silencing
1101	response to acid chemical	GRMZM2G082034	9737	response to abscisic acid	0.00662174	(272)polysaccharide catabolic process|(16161)beta-amylase activity
1101	response to acid chemical	GRMZM2G392125	9737	response to abscisic acid	0.00918616	(4553)hydrolase activity, hydrolyzing O-glycosyl compounds|(5618)cell wall|(6073)cellular glucan metabolic process|(16762)xyloglucan|(48046)apoplast
1101	response to acid chemical	GRMZM2G104942	9737	response to abscisic acid	0.00538921	(16021)integral component of membrane|(55085)transmembrane transport|(55062)phosphate ion homeostasis|(6820)anion transport|(5351)sugar|(8643)carbohydrate transport
1101	response to acid chemical	GRMZM2G153527	9737	response to abscisic acid	0.00937931	(4672)protein kinase activity|(5524)ATP binding|(6468)protein phosphorylation|(5515)protein binding
1101	response to acid chemical	GRMZM2G048136	9737	response to abscisic acid	0.00152285	(3682)chromatin binding|(3677)DNA binding
1101	response to acid chemical	GRMZM2G137108	9737	response to abscisic acid	0.00914992	(5215)transporter activity|(6810)transport|(16020)membrane|(16021)integral component of membrane
1101	response to acid chemical	GRMZM2G159632	9737	response to abscisic acid	0.00769878	(5739)mitochondrion|(5515)protein binding|(80160)selenate transport|(8271)secondary active sulfate transmembrane transporter activity|(5887)integral component of plasma membrane|(15293)symporter activity|(1902358)sulfate transmembrane transport|(9970)cellular response to sulfate starvation|(15116)sulfate transmembrane transporter activity|(8272)sulfate transport|(16021)integral component of membrane|(55085)transmembrane transport|(44459)plasma membrane part|(5886)plasma membrane
1101	response to acid chemical	GRMZM2G030272	9737	response to abscisic acid	0.0031368	(3700)transcription factor activity, sequence-specific DNA binding|(6355)regulation of transcription, DNA-templated|(43565)sequence-specific DNA binding
1101	response to acid chemical	GRMZM2G098784	9737	response to abscisic acid	0.00442241	(10200)response to chitin|(42802)identical protein binding|(43565)sequence-specific DNA binding|(5681)spliceosomal complex|(5829)cytosol|(16607)nuclear speck|(8380)RNA splicing|(6397)mRNA processing|(3700)transcription factor activity, sequence-specific DNA binding|(166)nucleotide binding|(9410)response to xenobiotic stimulus|(45893)positive regulation of transcription, DNA-templated|(3723)RNA binding|(6355)regulation of transcription, DNA-templated
1101	response to acid chemical	GRMZM5G878379	9737	response to abscisic acid	0.000664573	(4672)protein kinase activity|(5524)ATP binding|(6468)protein phosphorylation|(4674)protein serine/threonine kinase activity
1101	response to acid chemical	GRMZM2G086450	9737	response to abscisic acid	0.00123601	(5634)nucleus|(6260)DNA replication
1101	response to acid chemical	GRMZM2G077406	9737	response to abscisic acid	0.00512093	(5515)protein binding|(5773)vacuole|(5739)mitochondrion
1101	response to acid chemical	GRMZM2G462118	9737	response to abscisic acid	0.00941825	(6355)regulation of transcription, DNA-templated|(19901)protein kinase binding|(79)regulation of cyclin-dependent protein serine/threonine kinase activity
1101	response to acid chemical	GRMZM2G030350	9737	response to abscisic acid	0.00992554	null
1101	response to acid chemical	GRMZM2G070138	9737	response to abscisic acid	0.00941825	(5829)cytosol|(5634)nucleus|(5886)plasma membrane|(5515)protein binding
1101	response to acid chemical	GRMZM2G169000	9737	response to abscisic acid	0.00497475	(4722)protein serine/threonine phosphatase activity|(5543)phospholipid binding|(6355)regulation of transcription, DNA-templated|(6470)protein dephosphorylation|(7275)multicellular organism development|(10074)maintenance of meristem identity|(9933)meristem structural organization|(46872)metal ion binding|(5634)nucleus|(5886)plasma membrane|(9826)unidimensional cell growth|(3824)catalytic activity
1101	response to acid chemical	GRMZM2G075124	9737	response to abscisic acid	0.0068877	(5524)ATP binding|(5737)cytoplasm|(4712)protein serine/threonine/tyrosine kinase activity|(8360)regulation of cell shape|(18105)peptidyl-serine phosphorylation|(5634)nucleus|(6897)endocytosis|(4674)protein serine/threonine kinase activity|(16055)Wnt signaling pathway|(46777)protein autophosphorylation|(55028)cortical microtubule|(9506)plasmodesma|(5856)cytoskeleton|(16310)phosphorylation|(7165)signal transduction
1101	response to acid chemical	GRMZM2G029912	9737	response to abscisic acid	0.00225445	(5506)iron ion binding|(6633)fatty acid biosynthetic process|(16491)oxidoreductase activity|(55114)oxidation-reduction process|(5789)endoplasmic reticulum membrane|(5886)plasma membrane|(6723)cuticle hydrocarbon biosynthetic process|(10025)wax biosynthetic process|(43447)alkane biosynthetic process|(48235)pollen sperm cell differentiation|(16021)integral component of membrane|(42335)cuticle development
1101	response to acid chemical	GRMZM2G153536	9737	response to abscisic acid	0.00905925	(3824)catalytic activity|(8152)metabolic process|(9081)branched-chain amino acid metabolic process|(4084)branched-chain-amino-acid transaminase activity
1101	response to acid chemical	GRMZM2G099483	9737	response to abscisic acid	0.00969085	(9505)plant-type cell wall|(9507)chloroplast|(5774)vacuolar membrane|(224)peptide-N4-(N-acetyl-beta-glucosaminyl)asparagine amidase activity|(5773)vacuole
1101	response to acid chemical	GRMZM2G098517	9737	response to abscisic acid	0.00412098	(9640)photomorphogenesis|(5737)cytoplasm|(4871)signal transducer activity|(3700)transcription factor activity, sequence-specific DNA binding
1101	response to acid chemical	GRMZM2G447347	9737	response to abscisic acid	0.00666134	(16757)transferase activity, transferring glycosyl groups
1101	response to acid chemical	GRMZM5G854138	9737	response to abscisic acid	0.00534727	(6950)response to stress
1101	response to acid chemical	GRMZM2G438178	9737	response to abscisic acid	0.00682665	(10038)response to metal ion|(16756)glutathione gamma-glutamylcysteinyltransferase activity|(46872)metal ion binding|(46938)phytochelatin biosynthetic process|(287)magnesium ion binding|(30976)thiamine pyrophosphate binding
1101	response to acid chemical	GRMZM2G066197	9737	response to abscisic acid	0.00583696	(9554)megasporogenesis
1101	response to acid chemical	GRMZM2G029850	9737	response to abscisic acid	0.00992554	(3682)chromatin binding|(3677)DNA binding
1101	response to acid chemical	GRMZM2G139834	9737	response to abscisic acid	0.00172467	(16021)integral component of membrane|(16020)membrane
1101	response to acid chemical	GRMZM2G069922	9737	response to abscisic acid	0.00308056	(5509)calcium ion binding|(5737)cytoplasm
1101	response to acid chemical	GRMZM5G831843	9737	response to abscisic acid	0.00987703	(22857)transmembrane transporter activity|(55085)transmembrane transport|(16021)integral component of membrane
1101	response to acid chemical	GRMZM2G023436	9737	response to abscisic acid	0.00218712	(5525)GTP binding|(7264)small GTPase mediated signal transduction|(5622)intracellular|(3924)GTPase activity|(16020)membrane|(6886)intracellular protein transport|(6184)obsolete GTP catabolic process|(6913)nucleocytoplasmic transport
1101	response to acid chemical	GRMZM2G165426	9737	response to abscisic acid	0.000866761	(46872)metal ion binding|(5634)nucleus|(5515)protein binding|(9880)embryonic pattern specification|(90421)embryonic meristem initiation|(1708)cell fate specification|(8270)zinc ion binding
1101	response to acid chemical	GRMZM2G027333	9737	response to abscisic acid	0.00979345	(3676)nucleic acid binding|(46872)metal ion binding|(6355)regulation of transcription, DNA-templated
1101	response to acid chemical	GRMZM2G036411	9737	response to abscisic acid	0.00858858	(6633)fatty acid biosynthetic process|(16020)membrane|(16747)transferase activity, transferring acyl groups other than amino-acyl groups
1101	response to acid chemical	GRMZM2G168898	9737	response to abscisic acid	0.00971274	(19825)oxygen binding|(20037)heme binding|(5506)iron ion binding|(15671)oxygen transport
1101	response to acid chemical	GRMZM2G120839	9737	response to abscisic acid	0.00545619	(5524)ATP binding|(6468)protein phosphorylation|(16021)integral component of membrane|(5886)plasma membrane|(4674)protein serine/threonine kinase activity|(42803)protein homodimerization activity
1101	response to acid chemical	GRMZM2G083402	9737	response to abscisic acid	0.00214224	(4672)protein kinase activity|(5524)ATP binding|(6468)protein phosphorylation|(4674)protein serine/threonine kinase activity
1101	response to acid chemical	GRMZM2G144739	9737	response to abscisic acid	0.000915419	(145)exocyst|(6904)vesicle docking involved in exocytosis
1101	response to acid chemical	GRMZM2G089010	9737	response to abscisic acid	0.00662174	(5515)protein binding|(16021)integral component of membrane|(51740)ethylene binding|(5524)ATP binding|(5576)extracellular region|(10105)negative regulation of ethylene-activated signaling pathway|(46872)metal ion binding|(155)phosphorelay sensor kinase activity|(4674)protein serine/threonine kinase activity|(5789)endoplasmic reticulum membrane|(38199)ethylene receptor activity|(6355)regulation of transcription, DNA-templated|(160)phosphorelay signal transduction system|(156)phosphorelay response regulator activity|(16310)phosphorylation|(4872)receptor activity|(16020)membrane|(9836)fruit ripening, climacteric|(4673)protein histidine kinase activity
1101	response to acid chemical	GRMZM2G086430	9737	response to abscisic acid	0.00887012	(16021)integral component of membrane|(1905011)transmembrane phosphate ion transport from cytosol to vacuole|(7037)vacuolar phosphate transport|(55062)phosphate ion homeostasis|(9705)plant-type vacuole membrane|(5794)Golgi apparatus|(15114)phosphate ion transmembrane transporter activity|(55085)transmembrane transport
1101	response to acid chemical	GRMZM2G042992	9737	response to abscisic acid	0.00562618	(5515)protein binding|(6355)regulation of transcription, DNA-templated|(5634)nucleus|(10072)primary shoot apical meristem specification|(3824)catalytic activity
1101	response to acid chemical	GRMZM2G071154	9737	response to abscisic acid	0.00418512	(16780)phosphotransferase activity, for other substituted phosphate groups
1101	response to acid chemical	GRMZM2G017186	9737	response to abscisic acid	0.00172467	(4553)hydrolase activity, hydrolyzing O-glycosyl compounds|(5975)carbohydrate metabolic process
1101	response to acid chemical	GRMZM2G041141	9737	response to abscisic acid	0.00963708	(4842)ubiquitin-protein transferase activity|(16567)protein ubiquitination|(16874)ligase activity|(10200)response to chitin|(5737)cytoplasm|(151)ubiquitin ligase complex|(5515)protein binding
1101	response to acid chemical	GRMZM2G059073	9737	response to abscisic acid	0.00399753	(3951)NAD+ kinase activity|(6741)NADP biosynthetic process|(19674)NAD metabolic process|(5737)cytoplasm|(5516)calmodulin binding|(16310)phosphorylation|(5524)ATP binding|(42736)NADH kinase activity
1101	response to acid chemical	GRMZM2G047681	9737	response to abscisic acid	0.00861068	null
1101	response to acid chemical	AC206901.3_FG005	9737	response to abscisic acid	0.00883815	(3682)chromatin binding|(3677)DNA binding
1101	response to acid chemical	GRMZM2G000932	9737	response to abscisic acid	0.00378794	(5634)nucleus|(16491)oxidoreductase activity|(55114)oxidation-reduction process|(8152)metabolic process
1101	response to acid chemical	GRMZM2G048582	9737	response to abscisic acid	0.00611902	(5515)protein binding|(9877)nodulation|(5634)nucleus|(3700)transcription factor activity, sequence-specific DNA binding|(6355)regulation of transcription, DNA-templated|(3677)DNA binding
1101	response to acid chemical	GRMZM5G889372	9737	response to abscisic acid	0.00787554	(5515)protein binding|(8270)zinc ion binding|(3677)DNA binding|(6355)regulation of transcription, DNA-templated|(5634)nucleus
1101	response to acid chemical	GRMZM2G155464	9737	response to abscisic acid	0.00218712	(16021)integral component of membrane
1101	response to acid chemical	GRMZM2G062673	9737	response to abscisic acid	0.00921116	(5509)calcium ion binding|(31303)integral component of endosome membrane|(5576)extracellular region
1101	response to acid chemical	GRMZM2G149480	9737	response to abscisic acid	0.00341675	(16021)integral component of membrane|(5743)mitochondrial inner membrane|(55085)transmembrane transport|(6839)mitochondrial transport|(5215)transporter activity
1101	response to acid chemical	GRMZM2G457003	9737	response to abscisic acid	0.00117058	(5737)cytoplasm
1101	response to acid chemical	GRMZM2G069511	9737	response to abscisic acid	0.00931571	(16021)integral component of membrane|(9506)plasmodesma|(5634)nucleus|(5886)plasma membrane
1101	response to acid chemical	GRMZM2G080530	9737	response to abscisic acid	0.00709348	(5515)protein binding|(5773)vacuole|(5576)extracellular region
1101	response to acid chemical	GRMZM2G118403	9737	response to abscisic acid	0.00769878	(3779)actin binding|(16032)viral process
1101	response to acid chemical	GRMZM2G119411	9737	response to abscisic acid	0.00663195	(16021)integral component of membrane|(5783)endoplasmic reticulum|(6508)proteolysis|(8233)peptidase activity
1101	response to acid chemical	GRMZM2G025528	9737	response to abscisic acid	0.00466293	(71705)nitrogen compound transport|(22891)substrate-specific transmembrane transporter activity
1101	response to acid chemical	GRMZM2G174615	9737	response to abscisic acid	0.00213838	null
1101	response to acid chemical	GRMZM2G082199	9737	response to abscisic acid	0.00538921	(5515)protein binding
1101	response to acid chemical	GRMZM2G036703	9737	response to abscisic acid	0.00866082	(3700)transcription factor activity, sequence-specific DNA binding|(6355)regulation of transcription, DNA-templated|(43565)sequence-specific DNA binding
1101	response to acid chemical	GRMZM2G148904	9737	response to abscisic acid	0.00397681	(8152)metabolic process|(8168)methyltransferase activity|(5829)cytosol|(5739)mitochondrion|(46686)response to cadmium ion
1101	response to acid chemical	GRMZM2G383408	9737	response to abscisic acid	0.00654035	(16597)amino acid binding|(9735)response to cytokinin|(5829)cytosol|(9506)plasmodesma|(9507)chloroplast|(6521)regulation of cellular amino acid metabolic process|(8152)metabolic process
1101	response to acid chemical	GRMZM2G009538	9737	response to abscisic acid	0.00355522	(5634)nucleus|(5515)protein binding
1101	response to acid chemical	GRMZM2G006977	9737	response to abscisic acid	0.00134521	(5516)calmodulin binding|(5388)calcium-transporting ATPase activity|(5262)calcium channel activity|(5887)integral component of plasma membrane|(5524)ATP binding|(8270)zinc ion binding|(5789)endoplasmic reticulum membrane|(70588)calcium ion transmembrane transport|(6730)one-carbon metabolic process|(9706)chloroplast inner membrane|(9555)pollen development|(16021)integral component of membrane|(46872)metal ion binding|(15085)calcium ion transmembrane transporter activity|(5886)plasma membrane|(5783)endoplasmic reticulum|(6810)transport|(16020)membrane
1101	response to acid chemical	GRMZM2G030880	9737	response to abscisic acid	0.00529286	(16021)integral component of membrane|(5739)mitochondrion|(9535)chloroplast thylakoid membrane|(9507)chloroplast
1101	response to acid chemical	GRMZM2G350225	9737	response to abscisic acid	0.00529286	(30554)adenyl nucleotide binding
1101	response to acid chemical	GRMZM2G142779	9737	response to abscisic acid	0.00980098	(16021)integral component of membrane|(9932)cell tip growth|(5911)cell-cell junction|(5634)nucleus|(51015)actin filament binding|(5522)profilin binding|(5886)plasma membrane|(45010)actin nucleation|(30041)actin filament polymerization|(5515)protein binding|(5884)actin filament
1101	response to acid chemical	GRMZM2G087459	9737	response to abscisic acid	0.00278224	(4672)protein kinase activity|(5524)ATP binding|(6468)protein phosphorylation|(4674)protein serine/threonine kinase activity|(5886)plasma membrane
1101	response to acid chemical	GRMZM2G069618	9737	response to abscisic acid	0.00693656	(5886)plasma membrane|(5515)protein binding
1101	response to acid chemical	AC203985.4_FG001	9737	response to abscisic acid	0.00148683	(16021)integral component of membrane|(55085)transmembrane transport|(55062)phosphate ion homeostasis|(6820)anion transport|(5351)sugar|(8643)carbohydrate transport
1101	response to acid chemical	GRMZM2G137329	9737	response to abscisic acid	0.00767413	(6508)proteolysis|(6869)lipid transport|(5576)extracellular region|(8233)peptidase activity|(8289)lipid binding|(6810)transport
1101	response to acid chemical	GRMZM2G066820	9737	response to abscisic acid	0.00273613	(16021)integral component of membrane|(55085)transmembrane transport|(5886)plasma membrane|(5351)sugar|(22891)substrate-specific transmembrane transporter activity
1101	response to acid chemical	GRMZM2G059428	9737	response to abscisic acid	0.0064348	(3677)DNA binding|(6355)regulation of transcription, DNA-templated|(10200)response to chitin|(45792)negative regulation of cell size|(3700)transcription factor activity, sequence-specific DNA binding|(5634)nucleus|(9965)leaf morphogenesis|(48281)inflorescence morphogenesis
1101	response to acid chemical	GRMZM2G403636	9737	response to abscisic acid	0.00893201	(5524)ATP binding|(5777)peroxisome|(5886)plasma membrane|(5829)cytosol|(3723)RNA binding|(9507)chloroplast|(5730)nucleolus|(8026)ATP-dependent helicase activity|(3676)nucleic acid binding
1101	response to acid chemical	GRMZM2G072117	9737	response to abscisic acid	0.00766299	(3677)DNA binding|(6355)regulation of transcription, DNA-templated|(5634)nucleus|(5829)cytosol
1101	response to acid chemical	GRMZM2G137802	9737	response to abscisic acid	0.00176846	(3700)transcription factor activity, sequence-specific DNA binding|(6355)regulation of transcription, DNA-templated|(43565)sequence-specific DNA binding|(5634)nucleus
1101	response to acid chemical	GRMZM2G130943	9737	response to abscisic acid	0.00412778	(3824)catalytic activity|(6470)protein dephosphorylation|(4722)protein serine/threonine phosphatase activity
1101	response to acid chemical	GRMZM2G095588	9737	response to abscisic acid	0.000598565	(4672)protein kinase activity|(6468)protein phosphorylation|(5524)ATP binding
1101	response to acid chemical	GRMZM2G060896	9737	response to abscisic acid	0.00628941	(5737)cytoplasm|(4766)spermidine synthase activity|(6597)spermine biosynthetic process|(5515)protein binding|(5634)nucleus|(42742)defense response to bacterium|(16768)spermine synthase activity|(6596)polyamine biosynthetic process
1101	response to acid chemical	GRMZM2G063679	9737	response to abscisic acid	0.00218712	null
1101	response to acid chemical	GRMZM2G106056	9737	response to abscisic acid	0.00666008	(4519)endonuclease activity|(6302)double-strand break repair|(30145)manganese ion binding|(30870)Mre11 complex|(5515)protein binding|(791)euchromatin|(8408)3'-5' exonuclease activity|(4722)protein serine/threonine phosphatase activity|(51321)meiotic cell cycle|(795)synaptonemal complex|(4527)exonuclease activity|(785)chromatin
1101	response to acid chemical	GRMZM2G046407	9737	response to abscisic acid	0.000512031	(16021)integral component of membrane|(9845)seed germination
1101	response to acid chemical	GRMZM2G367941	9737	response to abscisic acid	0.00857572	(16021)integral component of membrane|(5634)nucleus|(5886)plasma membrane|(15031)protein transport|(6810)transport
1101	response to acid chemical	GRMZM2G010342	9737	response to abscisic acid	0.00442485	(5524)ATP binding|(5634)nucleus|(6338)chromatin remodeling|(3677)DNA binding|(9506)plasmodesma|(3682)chromatin binding|(6333)chromatin assembly or disassembly|(4386)helicase activity|(16569)covalent chromatin modification
1101	response to acid chemical	GRMZM2G144028	9737	response to abscisic acid	0.00385411	(4672)protein kinase activity|(5524)ATP binding|(6468)protein phosphorylation|(4674)protein serine/threonine kinase activity|(30247)polysaccharide binding
1101	response to acid chemical	GRMZM2G148064	9737	response to abscisic acid	0.00630552	(5615)extracellular space|(48046)apoplast
1101	response to acid chemical	GRMZM2G119345	9737	response to abscisic acid	0.00378868	(5524)ATP binding|(16021)integral component of membrane|(5886)plasma membrane|(9941)chloroplast envelope|(42626)ATPase activity, coupled to transmembrane movement of substances|(16020)membrane|(16887)ATPase activity
1101	response to acid chemical	GRMZM2G105221	9737	response to abscisic acid	0.00333899	(16757)transferase activity, transferring glycosyl groups
1101	response to acid chemical	GRMZM2G026889	9737	response to abscisic acid	0.00176846	(16021)integral component of membrane|(5739)mitochondrion|(46872)metal ion binding|(16758)transferase activity, transferring hexosyl groups|(16051)carbohydrate biosynthetic process|(6486)protein glycosylation|(16757)transferase activity, transferring glycosyl groups
1101	response to acid chemical	GRMZM2G375307	9737	response to abscisic acid	0.00666008	(6355)regulation of transcription, DNA-templated|(3700)transcription factor activity, sequence-specific DNA binding|(5634)nucleus|(5874)microtubule|(7017)microtubule-based process
1101	response to acid chemical	GRMZM2G174926	9737	response to abscisic acid	0.00287612	(5515)protein binding|(8270)zinc ion binding|(16874)ligase activity|(61630)ubiquitin protein ligase activity|(16567)protein ubiquitination|(10228)vegetative to reproductive phase transition of meristem|(43161)proteasome-mediated ubiquitin-dependent protein catabolic process|(5634)nucleus|(40008)regulation of growth|(9908)flower development
1101	response to acid chemical	GRMZM2G074611	9737	response to abscisic acid	0.00282302	(4672)protein kinase activity|(5524)ATP binding|(6468)protein phosphorylation
1101	response to acid chemical	GRMZM2G174558	9737	response to abscisic acid	0.00992554	(5515)protein binding|(5634)nucleus|(43433)negative regulation of sequence-specific DNA binding transcription factor activity|(51245)negative regulation of cellular defense response
1101	response to acid chemical	GRMZM2G063519	9737	response to abscisic acid	0.00387508	(16021)integral component of membrane|(47262)polygalacturonate 4-alpha-galacturonosyltransferase activity|(71555)cell wall organization|(5768)endosome|(5802)trans-Golgi network|(139)Golgi membrane|(45489)pectin biosynthetic process|(16757)transferase activity, transferring glycosyl groups|(5794)Golgi apparatus
1101	response to acid chemical	GRMZM2G005849	9737	response to abscisic acid	0.00652503	(5975)carbohydrate metabolic process|(30246)carbohydrate binding|(5829)cytosol|(6047)UDP-N-acetylglucosamine metabolic process|(6002)fructose 6-phosphate metabolic process|(4360)glutamine-fructose-6-phosphate transaminase (isomerizing) activity|(6042)glucosamine biosynthetic process|(16051)carbohydrate biosynthetic process
1101	response to acid chemical	GRMZM2G075884	9737	response to abscisic acid	0.00655719	(4672)protein kinase activity|(5524)ATP binding|(6468)protein phosphorylation|(30246)carbohydrate binding|(4674)protein serine/threonine kinase activity
1101	response to acid chemical	GRMZM2G111872	9737	response to abscisic acid	0.00385617	(5737)cytoplasm|(6825)copper ion transport|(5634)nucleus|(5886)plasma membrane|(5507)copper ion binding|(46916)cellular transition metal ion homeostasis|(46872)metal ion binding|(30001)metal ion transport
1101	response to acid chemical	GRMZM2G027499	9737	response to abscisic acid	0.00159621	null
1101	response to acid chemical	GRMZM2G139535	9737	response to abscisic acid	0.004626	(3700)transcription factor activity, sequence-specific DNA binding|(5634)nucleus|(43565)sequence-specific DNA binding|(45892)negative regulation of transcription, DNA-templated|(9408)response to heat|(6355)regulation of transcription, DNA-templated
1101	response to acid chemical	GRMZM2G057113	9737	response to abscisic acid	0.00442485	(32259)methylation|(9507)chloroplast|(8168)methyltransferase activity
1101	response to acid chemical	GRMZM2G399383	9737	response to abscisic acid	0.00836778	(7155)cell adhesion
1101	response to acid chemical	GRMZM2G479703	9737	response to abscisic acid	0.00326729	(55085)transmembrane transport|(48235)pollen sperm cell differentiation|(5737)cytoplasm|(5887)integral component of plasma membrane|(6857)oligopeptide transport|(35673)oligopeptide transmembrane transporter activity|(15031)protein transport|(5886)plasma membrane|(15198)oligopeptide transporter activity
1101	response to acid chemical	GRMZM2G326472	9737	response to abscisic acid	0.00953742	(5515)protein binding|(4672)protein kinase activity|(6468)protein phosphorylation|(5524)ATP binding
1101	response to acid chemical	GRMZM2G123977	9737	response to abscisic acid	0.0032808	(34613)cellular protein localization|(16021)integral component of membrane|(5515)protein binding|(5634)nucleus|(5886)plasma membrane|(7165)signal transduction|(9651)response to salt stress
1101	response to acid chemical	GRMZM2G057646	9737	response to abscisic acid	0.0087714	(6397)mRNA processing|(5515)protein binding|(8380)RNA splicing|(5634)nucleus
1101	response to acid chemical	GRMZM2G061537	9737	response to abscisic acid	0.000512031	(4672)protein kinase activity|(6468)protein phosphorylation|(4674)protein serine/threonine kinase activity|(5524)ATP binding
1101	response to acid chemical	GRMZM2G126975	9737	response to abscisic acid	0.00424321	(16020)membrane
1101	response to acid chemical	GRMZM5G818431	9737	response to abscisic acid	0.00690366	(5524)ATP binding|(4674)protein serine/threonine kinase activity|(6468)protein phosphorylation
1101	response to acid chemical	GRMZM2G378852	9737	response to abscisic acid	0.0025154	(5524)ATP binding|(16021)integral component of membrane|(5737)cytoplasm|(9658)chloroplast organization|(4702)receptor signaling protein serine/threonine kinase activity|(5634)nucleus|(45893)positive regulation of transcription, DNA-templated|(46777)protein autophosphorylation|(4674)protein serine/threonine kinase activity|(6468)protein phosphorylation
1101	response to acid chemical	GRMZM2G169270	9737	response to abscisic acid	0.00931571	(5634)nucleus|(5737)cytoplasm|(3700)transcription factor activity, sequence-specific DNA binding|(44212)transcription regulatory region DNA binding|(46872)metal ion binding|(5886)plasma membrane|(42742)defense response to bacterium|(45893)positive regulation of transcription, DNA-templated|(3677)DNA binding|(6355)regulation of transcription, DNA-templated
1101	response to acid chemical	GRMZM2G072529	9737	response to abscisic acid	0.000842155	(55114)oxidation-reduction process|(46872)metal ion binding|(5737)cytoplasm|(9815)1-aminocyclopropane-1-carboxylate oxidase activity|(51213)dioxygenase activity|(6952)defense response|(31418)L-ascorbic acid binding|(9693)ethylene biosynthetic process|(16706)oxidoreductase activity, acting on paired donors, with incorporation or reduction of molecular oxygen, 2-oxoglutarate as one donor, and incorporation of one atom each of oxygen into both donors
1101	response to acid chemical	GRMZM2G065989	9737	response to abscisic acid	0.00649393	(80040)positive regulation of cellular response to phosphate starvation|(16036)cellular response to phosphate starvation
1101	response to acid chemical	GRMZM2G078781	9737	response to abscisic acid	0.00426121	(6811)ion transport|(55085)transmembrane transport|(30553)cGMP binding|(30552)cAMP binding|(9626)plant-type hypersensitive response|(5887)integral component of plasma membrane|(5249)voltage-gated potassium channel activity|(42391)regulation of membrane potential|(5516)calmodulin binding|(16020)membrane|(5216)ion channel activity|(8324)cation transmembrane transporter activity
1101	response to acid chemical	GRMZM2G091331	9737	response to abscisic acid	0.00146062	(3700)transcription factor activity, sequence-specific DNA binding|(6355)regulation of transcription, DNA-templated|(43565)sequence-specific DNA binding
1101	response to acid chemical	GRMZM5G883250	9737	response to abscisic acid	0.00150005	(16021)integral component of membrane|(5634)nucleus|(5773)vacuole|(51015)actin filament binding|(30674)protein binding, bridging
1101	response to acid chemical	GRMZM2G157621	9737	response to abscisic acid	0.00186942	(5524)ATP binding|(9507)chloroplast|(5886)plasma membrane|(16887)ATPase activity|(5515)protein binding|(17111)nucleoside-triphosphatase activity
1101	response to acid chemical	GRMZM2G095763	9737	response to abscisic acid	0.00767413	(16021)integral component of membrane|(4607)phosphatidylcholine-sterol O-acyltransferase activity|(5783)endoplasmic reticulum|(6071)glycerol metabolic process|(5773)vacuole|(19432)triglyceride biosynthetic process|(5634)nucleus|(46027)phospholipid|(9507)chloroplast|(6629)lipid metabolic process|(8374)O-acyltransferase activity
1101	response to acid chemical	GRMZM2G073310	9737	response to abscisic acid	0.00964054	(4842)ubiquitin-protein transferase activity|(16567)protein ubiquitination|(151)ubiquitin ligase complex|(5515)protein binding
1101	response to acid chemical	GRMZM2G334628	9737	response to abscisic acid	0.00963708	(4619)phosphoglycerate mutase activity|(5737)cytoplasm|(6007)glucose catabolic process|(30145)manganese ion binding|(16021)integral component of membrane|(6865)amino acid transport|(6499)N-terminal protein myristoylation|(10200)response to chitin
1101	response to acid chemical	GRMZM2G063533	9737	response to abscisic acid	0.00364726	(6468)protein phosphorylation|(5524)ATP binding|(5886)plasma membrane|(4674)protein serine/threonine kinase activity
1101	response to acid chemical	GRMZM2G176472	9737	response to abscisic acid	0.00264431	(5516)calmodulin binding|(6950)response to stress
1101	response to acid chemical	GRMZM2G052671	9737	response to abscisic acid	0.00394477	(3700)transcription factor activity, sequence-specific DNA binding|(6355)regulation of transcription, DNA-templated|(43565)sequence-specific DNA binding
1101	response to acid chemical	GRMZM2G082874	9737	response to abscisic acid	0.00444807	null
1101	response to acid chemical	GRMZM2G055216	9737	response to abscisic acid	0.00296419	(16021)integral component of membrane|(48354)mucilage biosynthetic process involved in seed coat development|(9624)response to nematode|(90480)purine nucleotide-sugar transmembrane transport|(9507)chloroplast|(5793)endoplasmic reticulum-Golgi intermediate compartment|(5794)Golgi apparatus|(5459)UDP-galactose transmembrane transporter activity|(5460)UDP-glucose transmembrane transporter activity|(15783)GDP-fucose transport|(15786)UDP-glucose transport|(5457)GDP-fucose transmembrane transporter activity|(72334)UDP-galactose transmembrane transport|(5886)plasma membrane|(9833)plant-type primary cell wall biogenesis|(16020)membrane
1101	response to acid chemical	GRMZM2G000520	9737	response to abscisic acid	0.0013518	(3700)transcription factor activity, sequence-specific DNA binding|(6355)regulation of transcription, DNA-templated|(9873)ethylene-activated signaling pathway|(5634)nucleus|(3677)DNA binding
1101	response to acid chemical	GRMZM2G104396	9737	response to abscisic acid	0.00921295	(3700)transcription factor activity, sequence-specific DNA binding|(48510)regulation of timing of transition from vegetative to reproductive phase|(3677)DNA binding|(45892)negative regulation of transcription, DNA-templated|(16602)CCAAT-binding factor complex|(6355)regulation of transcription, DNA-templated
1101	response to acid chemical	GRMZM2G304010	9737	response to abscisic acid	0.00682665	(4842)ubiquitin-protein transferase activity|(16567)protein ubiquitination|(5634)nucleus|(5737)cytoplasm|(16874)ligase activity|(151)ubiquitin ligase complex|(5515)protein binding
1101	response to acid chemical	GRMZM2G049767	9737	response to abscisic acid	0.00385687	(9408)response to heat
1101	response to acid chemical	GRMZM2G074631	9737	response to abscisic acid	0.00455628	(16758)transferase activity, transferring hexosyl groups|(8152)metabolic process
1101	response to acid chemical	GRMZM2G703858	9737	response to abscisic acid	0.00913181	(19897)extrinsic component of plasma membrane|(12505)endomembrane system|(10204)defense response signaling pathway, resistance gene-independent|(6468)protein phosphorylation|(9816)defense response to bacterium, incompatible interaction|(34051)negative regulation of plant-type hypersensitive response|(5515)protein binding|(5634)nucleus|(2237)response to molecule of bacterial origin|(5886)plasma membrane|(9626)plant-type hypersensitive response|(16020)membrane
1101	response to acid chemical	GRMZM2G105922	9737	response to abscisic acid	0.00529286	(5773)vacuole|(4348)glucosylceramidase activity|(5886)plasma membrane|(5794)Golgi apparatus|(6680)glucosylceramide catabolic process|(6665)sphingolipid metabolic process|(16021)integral component of membrane
1101	response to acid chemical	GRMZM2G009968	9737	response to abscisic acid	0.0025154	(9055)electron carrier activity|(15035)protein disulfide oxidoreductase activity|(45454)cell redox homeostasis
1101	response to acid chemical	GRMZM2G057116	9737	response to abscisic acid	0.000975225	(3700)transcription factor activity, sequence-specific DNA binding|(6355)regulation of transcription, DNA-templated|(43565)sequence-specific DNA binding
1101	response to acid chemical	GRMZM2G076387	9737	response to abscisic acid	0.0087313	(5096)GTPase activator activity|(5737)cytoplasm
1101	response to acid chemical	GRMZM2G081603	9737	response to abscisic acid	0.00958735	(43531)ADP binding
1101	response to acid chemical	GRMZM2G467682	9737	response to abscisic acid	0.00722398	null
1101	response to acid chemical	GRMZM2G085086	9737	response to abscisic acid	0.00264431	(30001)metal ion transport|(5737)cytoplasm|(31965)nuclear membrane|(10286)heat acclimation|(46916)cellular transition metal ion homeostasis|(46914)transition metal ion binding|(5515)protein binding|(5886)plasma membrane|(9506)plasmodesma|(46872)metal ion binding
1101	response to acid chemical	GRMZM2G528010	9737	response to abscisic acid	0.00742168	(9507)chloroplast|(16021)integral component of membrane
1101	response to acid chemical	GRMZM2G005040	9737	response to abscisic acid	0.00963708	(15079)potassium ion transmembrane transporter activity|(71805)potassium ion transmembrane transport|(16021)integral component of membrane|(5737)cytoplasm|(5886)plasma membrane|(9555)pollen development|(16020)membrane
1101	response to acid chemical	GRMZM2G431309	9737	response to abscisic acid	0.00705052	(10200)response to chitin|(6355)regulation of transcription, DNA-templated|(3700)transcription factor activity, sequence-specific DNA binding|(43565)sequence-specific DNA binding|(5634)nucleus|(5829)cytosol
1101	response to acid chemical	GRMZM2G387569	9737	response to abscisic acid	0.00664713	null
1101	response to acid chemical	GRMZM2G120320	9737	response to abscisic acid	0.00393471	(3700)transcription factor activity, sequence-specific DNA binding|(6355)regulation of transcription, DNA-templated|(43565)sequence-specific DNA binding|(5634)nucleus|(9685)gibberellin metabolic process|(6952)defense response
1101	response to acid chemical	AC217977.3_FG001	9737	response to abscisic acid	0.00389458	(10102)lateral root morphogenesis|(30198)extracellular matrix organization|(5201)extracellular matrix structural constituent|(46658)anchored component of plasma membrane|(9733)response to auxin|(5576)extracellular region|(5886)plasma membrane|(31225)anchored component of membrane|(16021)integral component of membrane
1101	response to acid chemical	GRMZM2G104836	9737	response to abscisic acid	0.00281707	(5544)calcium-dependent phospholipid binding
1101	response to acid chemical	GRMZM2G137120	9737	response to abscisic acid	0.00397217	null
1101	response to acid chemical	GRMZM2G119736	9737	response to abscisic acid	0.00476067	(5524)ATP binding|(4674)protein serine/threonine kinase activity|(6468)protein phosphorylation
1101	response to acid chemical	GRMZM2G063276	9737	response to abscisic acid	0.0065482	(5829)cytosol|(5739)mitochondrion|(46872)metal ion binding|(47631)ADP-ribose diphosphatase activity|(9507)chloroplast|(210)NAD+ diphosphatase activity|(16787)hydrolase activity
1101	response to acid chemical	GRMZM2G091435	9737	response to abscisic acid	0.00816113	(9507)chloroplast|(5886)plasma membrane
1101	response to acid chemical	GRMZM2G086845	9737	response to abscisic acid	0.00700848	(19252)starch biosynthetic process|(16310)phosphorylation|(5524)ATP binding|(4747)ribokinase activity|(5886)plasma membrane|(6014)D-ribose metabolic process|(8270)zinc ion binding|(5829)cytosol|(9506)plasmodesma|(8865)fructokinase activity|(5794)Golgi apparatus
1101	response to acid chemical	GRMZM2G466560	9737	response to abscisic acid	0.00513266	(46872)metal ion binding|(5634)nucleus
1101	response to acid chemical	GRMZM2G139293	9737	response to abscisic acid	0.00366619	null
1101	response to acid chemical	GRMZM2G118355	9737	response to abscisic acid	0.00808999	(3677)DNA binding|(51307)meiotic chromosome separation|(51301)cell division|(5634)nucleus|(786)nucleosome|(9567)double fertilization forming a zygote and endosperm|(46982)protein heterodimerization activity|(34508)centromere complex assembly|(777)condensed chromosome kinetochore|(6334)nucleosome assembly|(48555)generative cell nucleus|(48235)pollen sperm cell differentiation
1101	response to acid chemical	GRMZM2G069009	9737	response to abscisic acid	0.00388955	(46872)metal ion binding
1101	response to acid chemical	GRMZM2G125642	9737	response to abscisic acid	0.00766085	(5737)cytoplasm|(5634)nucleus|(5886)plasma membrane|(8536)Ran GTPase binding|(3682)chromatin binding|(8270)zinc ion binding|(46872)metal ion binding
1101	response to acid chemical	GRMZM2G397402	9737	response to abscisic acid	0.00630552	(5506)iron ion binding|(16705)oxidoreductase activity, acting on paired donors, with incorporation or reduction of molecular oxygen|(20037)heme binding|(55114)oxidation-reduction process
1101	response to acid chemical	AC209050.3_FG003	9737	response to abscisic acid	0.00511843	(3700)transcription factor activity, sequence-specific DNA binding|(6355)regulation of transcription, DNA-templated|(43565)sequence-specific DNA binding
1101	response to acid chemical	GRMZM2G171311	9737	response to abscisic acid	0.00902067	(5515)protein binding
1101	response to acid chemical	GRMZM2G115960	9737	response to abscisic acid	0.00488827	(46983)protein dimerization activity
1101	response to acid chemical	GRMZM2G055575	9737	response to abscisic acid	0.00424321	(5524)ATP binding|(6468)protein phosphorylation|(7165)signal transduction|(5737)cytoplasm|(10555)response to mannitol|(9409)response to cold|(9611)response to wounding|(55075)potassium ion homeostasis|(9651)response to salt stress|(5515)protein binding|(5634)nucleus|(5886)plasma membrane|(4674)protein serine/threonine kinase activity|(51365)cellular response to potassium ion starvation|(43266)regulation of potassium ion transport
1101	response to acid chemical	GRMZM2G118731	9737	response to abscisic acid	0.00953742	(31072)heat shock protein binding|(51082)unfolded protein binding|(9408)response to heat|(6457)protein folding|(5524)ATP binding
1101	response to acid chemical	GRMZM2G379005	9737	response to abscisic acid	0.0086035	(3700)transcription factor activity, sequence-specific DNA binding|(6355)regulation of transcription, DNA-templated|(8270)zinc ion binding|(43565)sequence-specific DNA binding|(7623)circadian rhythm|(9845)seed germination
1101	response to acid chemical	GRMZM2G158045	9737	response to abscisic acid	0.00911011	(4672)protein kinase activity|(6468)protein phosphorylation|(4674)protein serine/threonine kinase activity|(5524)ATP binding
1101	response to acid chemical	GRMZM2G432774	9737	response to abscisic acid	0.00563148	(5737)cytoplasm|(3779)actin binding|(4721)phosphoprotein phosphatase activity|(5634)nucleus|(5515)protein binding|(5884)actin filament|(45010)actin nucleation
1101	response to acid chemical	GRMZM2G435592	9737	response to abscisic acid	0.00940401	(4672)protein kinase activity|(5524)ATP binding|(6468)protein phosphorylation|(4674)protein serine/threonine kinase activity
1101	response to acid chemical	GRMZM2G018018	9737	response to abscisic acid	0.00748888	(16021)integral component of membrane|(1905011)transmembrane phosphate ion transport from cytosol to vacuole|(7037)vacuolar phosphate transport|(55062)phosphate ion homeostasis|(9705)plant-type vacuole membrane|(5794)Golgi apparatus|(15114)phosphate ion transmembrane transporter activity|(55085)transmembrane transport
1101	response to acid chemical	GRMZM2G320506	9737	response to abscisic acid	0.00482549	(5509)calcium ion binding|(4672)protein kinase activity|(5524)ATP binding|(6468)protein phosphorylation|(4674)protein serine/threonine kinase activity
1101	response to acid chemical	GRMZM2G077024	9737	response to abscisic acid	0.00385687	(5634)nucleus
1101	response to acid chemical	GRMZM2G136296	9737	response to abscisic acid	0.00906869	(5783)endoplasmic reticulum|(46686)response to cadmium ion|(16442)RISC complex|(35194)posttranscriptional gene silencing by RNA|(5829)cytosol|(9506)plasmodesma|(9507)chloroplast|(6402)mRNA catabolic process|(932)cytoplasmic mRNA processing body|(5618)cell wall|(3712)transcription cofactor activity|(9306)protein secretion|(10494)cytoplasmic stress granule|(4518)nuclease activity|(9651)response to salt stress|(5635)nuclear envelope|(5886)plasma membrane|(9845)seed germination|(9686)gibberellin biosynthetic process|(3723)RNA binding|(16788)hydrolase activity, acting on ester bonds
1101	response to acid chemical	GRMZM2G026147	9737	response to abscisic acid	0.00574066	(5576)extracellular region|(9664)plant-type cell wall organization
1101	response to acid chemical	GRMZM2G116243	9737	response to abscisic acid	0.0064348	(16021)integral component of membrane|(50200)plasmalogen synthase activity|(8654)phospholipid biosynthetic process|(5509)calcium ion binding|(6644)phospholipid metabolic process
1101	response to acid chemical	GRMZM2G035417	9737	response to abscisic acid	0.00918624	(3684)damaged DNA binding|(6289)nucleotide-excision repair|(43161)proteasome-mediated ubiquitin-dependent protein catabolic process|(5829)cytosol|(9409)response to cold|(5634)nucleus|(31593)polyubiquitin binding|(70628)proteasome binding|(43130)ubiquitin binding|(5737)cytoplasm
1101	response to acid chemical	GRMZM2G123143	9737	response to abscisic acid	0.00992554	(16020)membrane
1101	response to acid chemical	GRMZM2G145914	9737	response to abscisic acid	0.00397217	(16491)oxidoreductase activity|(55114)oxidation-reduction process|(16706)oxidoreductase activity, acting on paired donors, with incorporation or reduction of molecular oxygen, 2-oxoglutarate as one donor, and incorporation of one atom each of oxygen into both donors
1101	response to acid chemical	GRMZM2G079365	9737	response to abscisic acid	0.00567414	(3700)transcription factor activity, sequence-specific DNA binding|(6355)regulation of transcription, DNA-templated|(43565)sequence-specific DNA binding|(6952)defense response|(3682)chromatin binding|(45596)negative regulation of cell differentiation|(9652)thigmotropism|(7231)osmosensory signaling pathway|(9970)cellular response to sulfate starvation|(9294)DNA mediated transformation|(51019)mitogen-activated protein kinase binding|(5634)nucleus|(5886)plasma membrane|(8272)sulfate transport|(5829)cytosol|(43621)protein self-association|(51170)nuclear import|(5515)protein binding
1101	response to acid chemical	GRMZM2G167554	9737	response to abscisic acid	0.0025154	(5524)ATP binding|(6468)protein phosphorylation|(4674)protein serine/threonine kinase activity
1101	response to acid chemical	GRMZM2G152447	9737	response to abscisic acid	0.00540099	(55114)oxidation-reduction process|(4601)peroxidase activity|(4722)protein serine/threonine phosphatase activity|(9986)cell surface|(30643)cellular phosphate ion homeostasis|(16311)dephosphorylation|(3993)acid phosphatase activity|(5773)vacuole|(5576)extracellular region|(46872)metal ion binding|(42542)response to hydrogen peroxide|(16791)phosphatase activity
1101	response to acid chemical	GRMZM2G103617	9737	response to abscisic acid	0.00734424	null
1101	response to acid chemical	GRMZM2G149923	9737	response to abscisic acid	0.00466293	(5509)calcium ion binding
1101	response to acid chemical	GRMZM2G037422	9737	response to abscisic acid	0.00916629	(5515)protein binding|(4842)ubiquitin-protein transferase activity|(16567)protein ubiquitination|(151)ubiquitin ligase complex
1101	response to acid chemical	GRMZM2G437912	9737	response to abscisic acid	0.00410973	(4664)prephenate dehydratase activity|(9094)L-phenylalanine biosynthetic process|(10244)response to low fluence blue light stimulus by blue low-fluence system|(80167)response to karrikin|(6571)tyrosine biosynthetic process|(16597)amino acid binding|(5829)cytosol|(47769)arogenate dehydratase activity|(9570)chloroplast stroma|(9507)chloroplast
1101	response to acid chemical	GRMZM2G301885	9737	response to abscisic acid	0.00814783	(16021)integral component of membrane|(22857)transmembrane transporter activity|(55085)transmembrane transport|(22891)substrate-specific transmembrane transporter activity
1101	response to acid chemical	GRMZM2G027241	9737	response to abscisic acid	0.00931571	(16023)cytoplasmic, membrane-bounded vesicle
1101	response to acid chemical	GRMZM2G061447	9737	response to abscisic acid	0.00593321	(6468)protein phosphorylation|(5524)ATP binding|(5886)plasma membrane|(4674)protein serine/threonine kinase activity
1101	response to acid chemical	GRMZM2G014441	9737	response to abscisic acid	0.00476067	null
1101	response to acid chemical	GRMZM2G435445	9737	response to abscisic acid	0.00548409	(5515)protein binding|(9620)response to fungus|(6355)regulation of transcription, DNA-templated|(8081)phosphoric diester hydrolase activity|(5929)cilium|(5829)cytosol|(35091)phosphatidylinositol binding|(3700)transcription factor activity, sequence-specific DNA binding|(9536)plastid|(61512)protein localization to cilium|(44212)transcription regulatory region DNA binding|(5634)nucleus|(5886)plasma membrane|(9555)pollen development
1101	response to acid chemical	GRMZM2G088436	9737	response to abscisic acid	0.00884739	(16021)integral component of membrane
1101	response to acid chemical	GRMZM2G030305	9737	response to abscisic acid	0.00170875	(4672)protein kinase activity|(5524)ATP binding|(6468)protein phosphorylation|(4707)MAP kinase activity
1101	response to acid chemical	GRMZM2G105466	9737	response to abscisic acid	0.00185065	(8686)3,4-dihydroxy-2-butanone-4-phosphate synthase activity|(9231)riboflavin biosynthetic process|(16020)membrane|(3935)GTP cyclohydrolase II activity|(46872)metal ion binding|(5525)GTP binding|(9570)chloroplast stroma|(9507)chloroplast
1101	response to acid chemical	GRMZM2G135165	9737	response to abscisic acid	0.00512093	(16023)cytoplasmic, membrane-bounded vesicle
1101	response to acid chemical	GRMZM2G060742	9737	response to abscisic acid	0.00178604	(16021)integral component of membrane|(55085)transmembrane transport|(5215)transporter activity
1101	response to acid chemical	GRMZM2G101518	9737	response to abscisic acid	0.00964054	(5739)mitochondrion
1101	response to acid chemical	GRMZM2G078887	9737	response to abscisic acid	0.00624019	(5737)cytoplasm|(5634)nucleus
1101	response to acid chemical	GRMZM2G416386	9737	response to abscisic acid	0.00941825	(16833)oxo-acid-lyase activity|(6541)glutamine metabolic process|(46820)4-amino-4-deoxychorismate synthase activity|(8153)para-aminobenzoic acid biosynthetic process|(9507)chloroplast|(46417)chorismate metabolic process|(46654)tetrahydrofolate biosynthetic process|(46656)folic acid biosynthetic process|(9793)embryo development ending in seed dormancy|(9396)folic acid-containing compound biosynthetic process|(162)tryptophan biosynthetic process|(4049)anthranilate synthase activity
1101	response to acid chemical	GRMZM2G109869	9737	response to abscisic acid	0.00385411	(5737)cytoplasm|(6355)regulation of transcription, DNA-templated|(3700)transcription factor activity, sequence-specific DNA binding|(43565)sequence-specific DNA binding|(5634)nucleus
1101	response to acid chemical	GRMZM2G089949	9737	response to abscisic acid	0.00862117	(3677)DNA binding|(6355)regulation of transcription, DNA-templated
1101	response to acid chemical	GRMZM2G168115	9737	response to abscisic acid	0.00918624	(6508)proteolysis|(4190)aspartic-type endopeptidase activity
1101	response to acid chemical	GRMZM2G155991	9737	response to abscisic acid	0.00497467	(5634)nucleus|(4722)protein serine/threonine phosphatase activity|(6470)protein dephosphorylation
1101	response to acid chemical	GRMZM2G132212	9737	response to abscisic acid	0.000697121	(4672)protein kinase activity|(6468)protein phosphorylation|(5515)protein binding|(4674)protein serine/threonine kinase activity|(5524)ATP binding
1101	response to acid chemical	GRMZM2G037204	9737	response to abscisic acid	0.00916629	(5525)GTP binding|(7264)small GTPase mediated signal transduction|(46686)response to cadmium ion|(9860)pollen tube growth|(32588)trans-Golgi network membrane|(5773)vacuole|(6888)ER to Golgi vesicle-mediated transport|(5886)plasma membrane|(5829)cytosol|(9506)plasmodesma|(5789)endoplasmic reticulum membrane|(9555)pollen development|(15031)protein transport|(6184)obsolete GTP catabolic process|(5622)intracellular|(16020)membrane|(3924)GTPase activity|(6886)intracellular protein transport|(6913)nucleocytoplasmic transport
1101	response to acid chemical	GRMZM2G028039	9737	response to abscisic acid	0.0048374	(10200)response to chitin|(6355)regulation of transcription, DNA-templated|(3700)transcription factor activity, sequence-specific DNA binding|(43565)sequence-specific DNA binding|(5515)protein binding|(5634)nucleus|(4871)signal transducer activity|(9640)photomorphogenesis|(5829)cytosol
1101	response to acid chemical	GRMZM2G009901	9737	response to abscisic acid	0.00366619	(5634)nucleus
1101	response to acid chemical	GRMZM2G050435	9737	response to abscisic acid	0.00864778	(5886)plasma membrane
1101	response to acid chemical	AC196475.3_FG005	9737	response to abscisic acid	0.00200009	(3677)DNA binding|(6355)regulation of transcription, DNA-templated
1101	response to acid chemical	GRMZM2G041175	9737	response to abscisic acid	0.00529764	(16021)integral component of membrane|(7568)aging|(50829)defense response to Gram-negative bacterium|(5576)extracellular region|(5634)nucleus|(48527)lateral root development|(5886)plasma membrane|(80022)primary root development|(9506)plasmodesma|(5794)Golgi apparatus|(16020)membrane
1101	response to acid chemical	GRMZM2G095778	9737	response to abscisic acid	0.00148683	(16872)intramolecular lyase activity|(5504)fatty acid binding|(9570)chloroplast stroma|(1901576)organic substance biosynthetic process
1101	response to acid chemical	GRMZM2G077253	9737	response to abscisic acid	0.00529286	(5515)protein binding
1101	response to acid chemical	GRMZM2G018673	9737	response to abscisic acid	0.00497467	null
1101	response to acid chemical	GRMZM2G044281	9737	response to abscisic acid	0.00393471	(30154)cell differentiation|(42127)regulation of cell proliferation|(9225)nucleotide-sugar metabolic process|(10315)auxin efflux|(50377)UDP-glucose 4,6-dehydratase activity|(10280)UDP-L-rhamnose synthase activity|(10192)mucilage biosynthetic process|(10214)seed coat development|(5829)cytosol|(9506)plasmodesma|(9507)chloroplast|(55114)oxidation-reduction process|(10489)UDP-4-keto-6-deoxy-glucose-3,5-epimerase activity|(51555)flavonol biosynthetic process|(10490)UDP-4-keto-rhamnose-4-keto-reductase activity|(10253)UDP-rhamnose biosynthetic process|(71555)cell wall organization|(8460)dTDP-glucose 4,6-dehydratase activity|(50662)coenzyme binding|(8831)dTDP-4-dehydrorhamnose reductase activity|(45226)extracellular polysaccharide biosynthetic process
1101	response to acid chemical	GRMZM2G097116	9737	response to abscisic acid	0.00287612	(5506)iron ion binding|(16705)oxidoreductase activity, acting on paired donors, with incorporation or reduction of molecular oxygen|(55114)oxidation-reduction process|(20037)heme binding
1101	response to acid chemical	GRMZM2G026447	9737	response to abscisic acid	0.00941825	(9626)plant-type hypersensitive response
1101	response to acid chemical	GRMZM2G069687	9737	response to abscisic acid	0.00534727	(71944)cell periphery|(16020)membrane|(5856)cytoskeleton|(31209)SCAR complex|(5634)nucleus|(3785)actin monomer binding|(51127)positive regulation of actin nucleation|(43229)intracellular organelle|(5515)protein binding
1101	response to acid chemical	GRMZM2G416308	9737	response to abscisic acid	0.00893201	(16021)integral component of membrane|(5737)cytoplasm|(9620)response to fungus|(6351)transcription, DNA-templated|(5524)ATP binding|(43565)sequence-specific DNA binding|(9611)response to wounding|(5886)plasma membrane|(4674)protein serine/threonine kinase activity|(46777)protein autophosphorylation|(6468)protein phosphorylation
1101	response to acid chemical	GRMZM2G077187	9737	response to abscisic acid	0.00787554	(7165)signal transduction|(5887)integral component of plasma membrane|(46839)phospholipid dephosphorylation|(8195)phosphatidate phosphatase activity|(9507)chloroplast|(6644)phospholipid metabolic process|(3824)catalytic activity|(5886)plasma membrane|(16020)membrane
1101	response to acid chemical	GRMZM2G467184	9737	response to abscisic acid	0.00954729	(5509)calcium ion binding
1101	response to acid chemical	GRMZM5G841893	9737	response to abscisic acid	0.00271567	(71949)FAD binding|(55114)oxidation-reduction process|(5739)mitochondrion|(4497)monooxygenase activity|(50832)defense response to fungus|(8152)metabolic process|(16491)oxidoreductase activity
1101	response to acid chemical	GRMZM2G035632	9737	response to abscisic acid	0.008308	null
1101	response to acid chemical	GRMZM2G020484	9737	response to abscisic acid	0.00417528	(16021)integral component of membrane|(9860)pollen tube growth|(6807)nitrogen compound metabolic process|(5886)plasma membrane|(9506)plasmodesma|(42939)tripeptide transport|(15031)protein transport|(42938)dipeptide transport|(42937)tripeptide transporter activity|(42936)dipeptide transporter activity|(5215)transporter activity|(16020)membrane|(6857)oligopeptide transport
1101	response to acid chemical	GRMZM2G009478	9737	response to abscisic acid	0.00512093	(46983)protein dimerization activity|(1902448)positive regulation of shade avoidance|(5634)nucleus|(3700)transcription factor activity, sequence-specific DNA binding|(3677)DNA binding|(6355)regulation of transcription, DNA-templated|(9742)brassinosteroid mediated signaling pathway
1101	response to acid chemical	GRMZM2G443509	9737	response to abscisic acid	0.00446108	(46872)metal ion binding|(5634)nucleus|(4722)protein serine/threonine phosphatase activity|(6470)protein dephosphorylation|(3824)catalytic activity
1101	response to acid chemical	GRMZM2G338721	9737	response to abscisic acid	0.00883815	null
1101	response to acid chemical	GRMZM2G095302	9737	response to abscisic acid	0.00963708	(4672)protein kinase activity|(6468)protein phosphorylation|(5524)ATP binding|(4674)protein serine/threonine kinase activity
1101	response to acid chemical	GRMZM5G866334	9737	response to abscisic acid	0.0063475	(5634)nucleus
1101	response to acid chemical	GRMZM2G421256	9737	response to abscisic acid	0.00818881	(3682)chromatin binding|(3677)DNA binding
1101	response to acid chemical	GRMZM2G091449	9737	response to abscisic acid	0.00971274	(3676)nucleic acid binding|(5634)nucleus
1101	response to acid chemical	GRMZM2G161728	9737	response to abscisic acid	0.00444807	(5515)protein binding|(5096)GTPase activator activity|(8270)zinc ion binding|(16020)membrane|(5773)vacuole|(6886)intracellular protein transport|(5794)Golgi apparatus|(5886)plasma membrane|(5543)phospholipid binding|(9555)pollen development
1101	response to acid chemical	GRMZM2G414423	9737	response to abscisic acid	0.00952118	(5515)protein binding|(5622)intracellular|(8270)zinc ion binding
1101	response to acid chemical	GRMZM2G145024	9737	response to abscisic acid	0.00674765	(5739)mitochondrion|(6909)phagocytosis|(5856)cytoskeleton
1101	response to acid chemical	GRMZM2G305822	9737	response to abscisic acid	0.000598565	(4842)ubiquitin-protein transferase activity|(16567)protein ubiquitination|(5524)ATP binding|(6468)protein phosphorylation|(16874)ligase activity|(5886)plasma membrane|(4674)protein serine/threonine kinase activity|(151)ubiquitin ligase complex|(6950)response to stress
1101	response to acid chemical	GRMZM2G412986	9737	response to abscisic acid	0.00545619	(16757)transferase activity, transferring glycosyl groups
1101	response to acid chemical	GRMZM2G305901	9737	response to abscisic acid	0.000934462	(5515)protein binding|(8270)zinc ion binding
1101	response to acid chemical	GRMZM2G018487	9737	response to abscisic acid	0.00385617	(3700)transcription factor activity, sequence-specific DNA binding|(6355)regulation of transcription, DNA-templated|(43565)sequence-specific DNA binding|(5634)nucleus
1101	response to acid chemical	GRMZM5G843302	9737	response to abscisic acid	0.00153392	(16021)integral component of membrane|(55085)transmembrane transport|(15794)glycerol-3-phosphate transport|(5351)sugar|(9507)chloroplast|(15169)glycerol-3-phosphate transmembrane transporter activity|(55062)phosphate ion homeostasis|(8643)carbohydrate transport|(6820)anion transport|(5774)vacuolar membrane
1101	response to acid chemical	GRMZM2G045976	9737	response to abscisic acid	0.00266393	(45140)inositol phosphoceramide synthase activity|(5802)trans-Golgi network|(30148)sphingolipid biosynthetic process|(1708)cell fate specification|(9825)multidimensional cell growth|(10053)root epidermal cell differentiation
1101	response to acid chemical	GRMZM2G157219	9737	response to abscisic acid	0.000512031	(3677)DNA binding
1101	response to acid chemical	GRMZM2G044055	9737	response to abscisic acid	0.00424321	(16021)integral component of membrane|(5618)cell wall|(51016)barbed-end actin filament capping|(5634)nucleus|(51015)actin filament binding|(5886)plasma membrane|(45010)actin nucleation|(5884)actin filament|(30036)actin cytoskeleton organization|(5515)protein binding|(16020)membrane
1101	response to acid chemical	GRMZM2G369912	9737	response to abscisic acid	0.000512031	(159)protein phosphatase type 2A complex|(7165)signal transduction|(8601)protein phosphatase type 2A regulator activity|(5829)cytosol|(5777)peroxisome|(5730)nucleolus|(90342)regulation of cell aging|(10090)trichome morphogenesis|(31348)negative regulation of defense response|(6555)methionine metabolic process|(8266)poly(U) RNA binding|(5634)nucleus|(5739)mitochondrion|(5488)binding
1101	response to acid chemical	GRMZM2G410991	9737	response to abscisic acid	0.00276849	(16998)cell wall macromolecule catabolic process|(43621)protein self-association
1101	response to acid chemical	GRMZM2G310115	9737	response to abscisic acid	0.00444807	(3779)actin binding|(5634)nucleus|(5737)cytoplasm|(5856)cytoskeleton|(5886)plasma membrane|(7623)circadian rhythm|(10119)regulation of stomatal movement|(7015)actin filament organization
1101	response to acid chemical	GRMZM2G126749	9737	response to abscisic acid	0.00543781	(5516)calmodulin binding|(6355)regulation of transcription, DNA-templated|(9626)plant-type hypersensitive response|(43565)sequence-specific DNA binding|(10224)response to UV-B|(71219)cellular response to molecule of bacterial origin|(2229)defense response to oomycetes|(10112)regulation of systemic acquired resistance|(3700)transcription factor activity, sequence-specific DNA binding|(5634)nucleus|(1900426)positive regulation of defense response to bacterium|(80142)regulation of salicylic acid biosynthetic process
1101	response to acid chemical	GRMZM2G137582	9737	response to abscisic acid	0.00126769	(5515)protein binding|(4842)ubiquitin-protein transferase activity|(6511)ubiquitin-dependent protein catabolic process|(16567)protein ubiquitination|(10105)negative regulation of ethylene-activated signaling pathway|(5634)nucleus|(19005)SCF ubiquitin ligase complex|(9723)response to ethylene|(9733)response to auxin|(10260)animal organ senescence
1101	response to acid chemical	GRMZM2G135655	9737	response to abscisic acid	0.000757711	(6457)protein folding|(5737)cytoplasm|(5634)nucleus|(31072)heat shock protein binding
1101	response to acid chemical	GRMZM2G159179	9737	response to abscisic acid	0.00529286	(5506)iron ion binding|(20037)heme binding|(55114)oxidation-reduction process|(16021)integral component of membrane|(18685)alkane 1-monooxygenase activity|(43231)intracellular membrane-bounded organelle|(5576)extracellular region|(9611)response to wounding|(19825)oxygen binding|(16705)oxidoreductase activity, acting on paired donors, with incorporation or reduction of molecular oxygen
1101	response to acid chemical	GRMZM2G165044	9737	response to abscisic acid	0.000884633	(5515)protein binding|(8270)zinc ion binding|(5634)nucleus
1101	response to acid chemical	GRMZM2G406603	9737	response to abscisic acid	0.00170582	(6633)fatty acid biosynthetic process|(16790)thiolester hydrolase activity|(9536)plastid|(16297)acyl-[acyl-carrier-protein] hydrolase activity|(36)ACP phosphopantetheine attachment site binding involved in fatty acid biosynthetic process
1101	response to acid chemical	GRMZM2G421791	9737	response to abscisic acid	0.00208258	(16757)transferase activity, transferring glycosyl groups|(5739)mitochondrion|(16021)integral component of membrane
1101	response to acid chemical	GRMZM2G018189	9737	response to abscisic acid	0.000915419	(5739)mitochondrion|(9941)chloroplast envelope|(42538)hyperosmotic salinity response|(42542)response to hydrogen peroxide|(9408)response to heat|(9644)response to high light intensity
1101	response to acid chemical	AC199526.5_FG002	9737	response to abscisic acid	0.00931571	(4478)methionine adenosyltransferase activity|(6556)S-adenosylmethionine biosynthetic process|(46686)response to cadmium ion|(5524)ATP binding|(9735)response to cytokinin|(9693)ethylene biosynthetic process|(5829)cytosol|(9506)plasmodesma|(5618)cell wall|(6555)methionine metabolic process|(9809)lignin biosynthetic process|(70062)extracellular exosome|(9409)response to cold|(71281)cellular response to iron ion|(5730)nucleolus|(9651)response to salt stress|(5515)protein binding|(5886)plasma membrane|(6730)one-carbon metabolic process|(5507)copper ion binding|(16020)membrane
1101	response to acid chemical	GRMZM2G450488	9737	response to abscisic acid	0.00971274	(16021)integral component of membrane|(55085)transmembrane transport|(31969)chloroplast membrane|(5886)plasma membrane|(5351)sugar|(8643)carbohydrate transport|(22891)substrate-specific transmembrane transporter activity
1101	response to acid chemical	GRMZM2G028129	9737	response to abscisic acid	0.00540099	(5524)ATP binding|(17111)nucleoside-triphosphatase activity
1101	response to acid chemical	GRMZM5G838098	9737	response to abscisic acid	0.00652503	(5515)protein binding
1101	response to acid chemical	GRMZM2G151434	9737	response to abscisic acid	0.00921116	null
1101	response to acid chemical	GRMZM2G040033	9737	response to abscisic acid	0.0063475	(16020)membrane|(72334)UDP-galactose transmembrane transport|(5794)Golgi apparatus|(15786)UDP-glucose transport|(5460)UDP-glucose transmembrane transporter activity|(15783)GDP-fucose transport|(5459)UDP-galactose transmembrane transporter activity|(15780)nucleotide-sugar transport|(5457)GDP-fucose transmembrane transporter activity
1101	response to acid chemical	GRMZM2G042895	9737	response to abscisic acid	0.00486547	(46983)protein dimerization activity|(3677)DNA binding|(6355)regulation of transcription, DNA-templated|(3700)transcription factor activity, sequence-specific DNA binding|(5634)nucleus
1101	response to acid chemical	GRMZM2G423337	9737	response to abscisic acid	0.00699949	(8289)lipid binding|(30154)cell differentiation|(6355)regulation of transcription, DNA-templated|(9855)determination of bilateral symmetry|(10072)primary shoot apical meristem specification|(9880)embryonic pattern specification|(80060)integument development|(3677)DNA binding|(9944)polarity specification of adaxial/abaxial axis|(3700)transcription factor activity, sequence-specific DNA binding|(5515)protein binding|(5634)nucleus|(43565)sequence-specific DNA binding
1101	response to acid chemical	GRMZM2G177227	9737	response to abscisic acid	0.00828875	(145)exocyst|(6887)exocytosis
1101	response to acid chemical	GRMZM2G108527	9737	response to abscisic acid	0.0090041	null
1101	response to acid chemical	GRMZM2G166692	9737	response to abscisic acid	0.00913181	(5634)nucleus
1101	response to acid chemical	GRMZM2G141679	9737	response to abscisic acid	0.00385411	(3700)transcription factor activity, sequence-specific DNA binding|(6355)regulation of transcription, DNA-templated|(3677)DNA binding
1101	response to acid chemical	GRMZM2G141355	9737	response to abscisic acid	0.00681799	(4672)protein kinase activity|(5524)ATP binding|(6468)protein phosphorylation|(5515)protein binding
1101	response to acid chemical	GRMZM2G395114	9737	response to abscisic acid	0.00605156	(5887)integral component of plasma membrane|(15293)symporter activity|(1902358)sulfate transmembrane transport|(8271)secondary active sulfate transmembrane transporter activity|(8272)sulfate transport|(16021)integral component of membrane|(55085)transmembrane transport
1101	response to acid chemical	GRMZM2G063657	9737	response to abscisic acid	0.00342528	(16779)nucleotidyltransferase activity
1101	response to acid chemical	GRMZM2G064541	71229	cellular response to acid chemical	0.00563148	(3677)DNA binding|(6355)regulation of transcription, DNA-templated
1101	response to acid chemical	GRMZM2G056732	71229	cellular response to acid chemical	0.00550552	(4672)protein kinase activity|(5524)ATP binding|(6468)protein phosphorylation|(4674)protein serine/threonine kinase activity|(50896)response to stimulus
1101	response to acid chemical	GRMZM2G009538	71229	cellular response to acid chemical	0.00582652	(5634)nucleus|(5515)protein binding
1101	response to acid chemical	GRMZM2G006977	71229	cellular response to acid chemical	0.00269806	(5516)calmodulin binding|(5388)calcium-transporting ATPase activity|(5262)calcium channel activity|(5887)integral component of plasma membrane|(5524)ATP binding|(8270)zinc ion binding|(5789)endoplasmic reticulum membrane|(70588)calcium ion transmembrane transport|(6730)one-carbon metabolic process|(9706)chloroplast inner membrane|(9555)pollen development|(16021)integral component of membrane|(46872)metal ion binding|(15085)calcium ion transmembrane transporter activity|(5886)plasma membrane|(5783)endoplasmic reticulum|(6810)transport|(16020)membrane
1101	response to acid chemical	GRMZM2G030880	71229	cellular response to acid chemical	0.00271374	(16021)integral component of membrane|(5739)mitochondrion|(9535)chloroplast thylakoid membrane|(9507)chloroplast
1101	response to acid chemical	GRMZM2G342039	71229	cellular response to acid chemical	0.00479205	(5737)cytoplasm|(209)protein polyubiquitination|(61630)ubiquitin protein ligase activity|(32436)positive regulation of proteasomal ubiquitin-dependent protein catabolic process|(151)ubiquitin ligase complex|(31624)ubiquitin conjugating enzyme binding|(5634)nucleus|(42787)protein ubiquitination involved in ubiquitin-dependent protein catabolic process|(8270)zinc ion binding|(5515)protein binding
1101	response to acid chemical	GRMZM2G087459	71229	cellular response to acid chemical	0.00630552	(4672)protein kinase activity|(5524)ATP binding|(6468)protein phosphorylation|(4674)protein serine/threonine kinase activity|(5886)plasma membrane
1101	response to acid chemical	GRMZM2G066820	71229	cellular response to acid chemical	0.00466293	(16021)integral component of membrane|(55085)transmembrane transport|(5886)plasma membrane|(5351)sugar|(22891)substrate-specific transmembrane transporter activity
1101	response to acid chemical	GRMZM2G403636	71229	cellular response to acid chemical	0.00989672	(5524)ATP binding|(5777)peroxisome|(5886)plasma membrane|(5829)cytosol|(3723)RNA binding|(9507)chloroplast|(5730)nucleolus|(8026)ATP-dependent helicase activity|(3676)nucleic acid binding
1101	response to acid chemical	GRMZM2G137802	71229	cellular response to acid chemical	0.00559927	(3700)transcription factor activity, sequence-specific DNA binding|(6355)regulation of transcription, DNA-templated|(43565)sequence-specific DNA binding|(5634)nucleus
1101	response to acid chemical	GRMZM2G130943	71229	cellular response to acid chemical	0.00534734	(3824)catalytic activity|(6470)protein dephosphorylation|(4722)protein serine/threonine phosphatase activity
1101	response to acid chemical	GRMZM2G095588	71229	cellular response to acid chemical	0.00237342	(4672)protein kinase activity|(6468)protein phosphorylation|(5524)ATP binding
1101	response to acid chemical	GRMZM2G063679	71229	cellular response to acid chemical	0.00341675	null
1101	response to acid chemical	GRMZM2G086389	71229	cellular response to acid chemical	0.00370734	(15079)potassium ion transmembrane transporter activity|(16020)membrane|(71805)potassium ion transmembrane transport
1101	response to acid chemical	GRMZM2G144971	71229	cellular response to acid chemical	0.00821704	(8270)zinc ion binding|(9506)plasmodesma
1101	response to acid chemical	GRMZM2G046407	71229	cellular response to acid chemical	0.001085	(16021)integral component of membrane|(9845)seed germination
1101	response to acid chemical	GRMZM2G006071	71229	cellular response to acid chemical	0.000915419	(3676)nucleic acid binding|(166)nucleotide binding
1101	response to acid chemical	GRMZM2G032160	71229	cellular response to acid chemical	0.00916629	(52861)glucan endo-1,3-beta-glucanase activity, C-3 substituted reducing group|(9507)chloroplast|(52862)glucan endo-1,4-beta-glucanase activity, C-3 substituted reducing group|(16998)cell wall macromolecule catabolic process
1101	response to acid chemical	GRMZM2G079323	71229	cellular response to acid chemical	0.00252434	(5515)protein binding|(5834)heterotrimeric G-protein complex|(5634)nucleus|(4871)signal transducer activity|(7165)signal transduction|(8601)protein phosphatase type 2A regulator activity|(159)protein phosphatase type 2A complex
1101	response to acid chemical	GRMZM2G157115	71229	cellular response to acid chemical	0.00448763	(5524)ATP binding|(6468)protein phosphorylation|(5886)plasma membrane|(4674)protein serine/threonine kinase activity
1101	response to acid chemical	GRMZM2G073725	71229	cellular response to acid chemical	0.00134521	(30244)cellulose biosynthetic process|(9555)pollen development|(9832)plant-type cell wall biogenesis|(5634)nucleus|(5515)protein binding|(16760)cellulose synthase (UDP-forming) activity|(22626)cytosolic ribosome|(9651)response to salt stress|(33356)UDP-L-arabinose metabolic process|(71555)cell wall organization|(5618)cell wall|(138)Golgi trans cisterna|(9506)plasmodesma|(19567)arabinose biosynthetic process|(5774)vacuolar membrane|(52691)UDP-arabinopyranose mutase activity|(46686)response to cadmium ion|(5576)extracellular region|(16757)transferase activity, transferring glycosyl groups|(5794)Golgi apparatus|(5829)cytosol|(16866)intramolecular transferase activity|(71669)plant-type cell wall organization or biogenesis|(5795)Golgi stack
1101	response to acid chemical	GRMZM2G158328	71229	cellular response to acid chemical	0.00410973	(3700)transcription factor activity, sequence-specific DNA binding|(6355)regulation of transcription, DNA-templated|(43565)sequence-specific DNA binding|(5634)nucleus
1101	response to acid chemical	GRMZM2G144028	71229	cellular response to acid chemical	0.00417528	(4672)protein kinase activity|(5524)ATP binding|(6468)protein phosphorylation|(4674)protein serine/threonine kinase activity|(30247)polysaccharide binding
1101	response to acid chemical	GRMZM2G153920	71229	cellular response to acid chemical	0.00861068	(16021)integral component of membrane|(22857)transmembrane transporter activity|(55085)transmembrane transport|(22891)substrate-specific transmembrane transporter activity
1101	response to acid chemical	GRMZM2G093826	71229	cellular response to acid chemical	0.00238044	(71805)potassium ion transmembrane transport|(16021)integral component of membrane|(9674)potassium|(5886)plasma membrane|(16020)membrane|(15079)potassium ion transmembrane transporter activity
1101	response to acid chemical	GRMZM2G392320	71229	cellular response to acid chemical	0.00444807	(5515)protein binding|(8270)zinc ion binding|(5634)nucleus
1101	response to acid chemical	GRMZM2G175728	71229	cellular response to acid chemical	0.00989672	(55114)oxidation-reduction process|(9570)chloroplast stroma|(19430)removal of superoxide radicals|(15680)intracellular copper ion transport|(8270)zinc ion binding|(16532)superoxide dismutase copper chaperone activity|(5829)cytosol|(6878)cellular copper ion homeostasis|(6801)superoxide metabolic process|(30001)metal ion transport|(9507)chloroplast
1101	response to acid chemical	GRMZM2G350626	71229	cellular response to acid chemical	0.0083439	(16021)integral component of membrane
1101	response to acid chemical	GRMZM2G326707	71229	cellular response to acid chemical	0.00725507	(15415)phosphate ion transmembrane-transporting ATPase activity|(6817)phosphate ion transport|(5887)integral component of plasma membrane|(1901684)arsenate ion transmembrane transport|(5315)inorganic phosphate transmembrane transporter activity|(9507)chloroplast|(5351)sugar|(16021)integral component of membrane|(5886)plasma membrane|(15114)phosphate ion transmembrane transporter activity|(55085)transmembrane transport
1101	response to acid chemical	GRMZM2G084779	71229	cellular response to acid chemical	0.00341675	(71805)potassium ion transmembrane transport|(5886)plasma membrane|(9674)potassium|(16021)integral component of membrane|(16020)membrane|(15079)potassium ion transmembrane transporter activity
1101	response to acid chemical	GRMZM2G119345	71229	cellular response to acid chemical	0.0063475	(5524)ATP binding|(16021)integral component of membrane|(5886)plasma membrane|(9941)chloroplast envelope|(42626)ATPase activity, coupled to transmembrane movement of substances|(16020)membrane|(16887)ATPase activity
1101	response to acid chemical	GRMZM2G180211	71229	cellular response to acid chemical	0.00711938	(16021)integral component of membrane|(9543)chloroplast thylakoid lumen|(15914)phospholipid transport|(5515)protein binding|(31902)late endosome membrane|(5886)plasma membrane|(5789)endoplasmic reticulum membrane|(139)Golgi membrane|(5794)Golgi apparatus|(16020)membrane
1101	response to acid chemical	GRMZM2G057448	71229	cellular response to acid chemical	0.00830853	(6355)regulation of transcription, DNA-templated|(42803)protein homodimerization activity|(16277)[myelin basic protein]-arginine N-methyltransferase activity|(10228)vegetative to reproductive phase transition of meristem|(5829)cytosol|(9909)regulation of flower development|(9507)chloroplast|(35241)protein-arginine omega-N monomethyltransferase activity|(35242)protein-arginine omega-N asymmetric methyltransferase activity|(34970)histone H3-R2 methylation|(34971)histone H3-R17 methylation|(34972)histone H3-R26 methylation|(5634)nucleus|(46982)protein heterodimerization activity|(8469)histone-arginine N-methyltransferase activity|(19919)peptidyl-arginine methylation, to asymmetrical-dimethyl arginine|(5737)cytoplasm|(8168)methyltransferase activity|(6479)protein methylation
1101	response to acid chemical	GRMZM2G042870	71229	cellular response to acid chemical	0.00992554	(4553)hydrolase activity, hydrolyzing O-glycosyl compounds|(5975)carbohydrate metabolic process|(31225)anchored component of membrane|(9507)chloroplast|(5576)extracellular region
1101	response to acid chemical	GRMZM2G105221	71229	cellular response to acid chemical	0.00638899	(16757)transferase activity, transferring glycosyl groups
1101	response to acid chemical	AC231745.1_FG003	71229	cellular response to acid chemical	0.00905925	(16788)hydrolase activity, acting on ester bonds|(6629)lipid metabolic process
1101	response to acid chemical	GRMZM2G156756	71229	cellular response to acid chemical	0.00462418	(3677)DNA binding|(5634)nucleus|(6355)regulation of transcription, DNA-templated|(3700)transcription factor activity, sequence-specific DNA binding|(46872)metal ion binding|(5515)protein binding
1101	response to acid chemical	GRMZM2G026889	71229	cellular response to acid chemical	0.00560275	(16021)integral component of membrane|(5739)mitochondrion|(46872)metal ion binding|(16758)transferase activity, transferring hexosyl groups|(16051)carbohydrate biosynthetic process|(6486)protein glycosylation|(16757)transferase activity, transferring glycosyl groups
1101	response to acid chemical	GRMZM5G862540	71229	cellular response to acid chemical	0.00387565	(51287)NAD binding|(55114)oxidation-reduction process|(5618)cell wall|(6024)glycosaminoglycan biosynthetic process|(6065)UDP-glucuronate biosynthetic process|(52546)cell wall pectin metabolic process|(3979)UDP-glucose 6-dehydrogenase activity|(5634)nucleus|(5829)cytosol|(48046)apoplast|(5975)carbohydrate metabolic process
1101	response to acid chemical	GRMZM2G027479	71229	cellular response to acid chemical	0.00902224	(6952)defense response
1101	response to acid chemical	GRMZM2G174926	71229	cellular response to acid chemical	0.00649471	(5515)protein binding|(8270)zinc ion binding|(16874)ligase activity|(61630)ubiquitin protein ligase activity|(16567)protein ubiquitination|(10228)vegetative to reproductive phase transition of meristem|(43161)proteasome-mediated ubiquitin-dependent protein catabolic process|(5634)nucleus|(40008)regulation of growth|(9908)flower development
1101	response to acid chemical	GRMZM2G074611	71229	cellular response to acid chemical	0.00742168	(4672)protein kinase activity|(5524)ATP binding|(6468)protein phosphorylation
1101	response to acid chemical	GRMZM2G057466	71229	cellular response to acid chemical	0.00774674	(5515)protein binding|(5634)nucleus|(6355)regulation of transcription, DNA-templated|(10200)response to chitin
1101	response to acid chemical	GRMZM2G053868	71229	cellular response to acid chemical	0.00387108	(5509)calcium ion binding|(4672)protein kinase activity|(5524)ATP binding|(6468)protein phosphorylation|(4674)protein serine/threonine kinase activity
1101	response to acid chemical	GRMZM2G115674	71229	cellular response to acid chemical	0.00883318	null
1101	response to acid chemical	GRMZM2G075884	71229	cellular response to acid chemical	0.00895332	(4672)protein kinase activity|(5524)ATP binding|(6468)protein phosphorylation|(30246)carbohydrate binding|(4674)protein serine/threonine kinase activity
1101	response to acid chemical	GRMZM2G027499	71229	cellular response to acid chemical	0.0032156	null
1101	response to acid chemical	GRMZM2G464393	71229	cellular response to acid chemical	0.00661154	(5515)protein binding
1101	response to acid chemical	GRMZM2G121565	71229	cellular response to acid chemical	0.00866082	(4672)protein kinase activity|(6468)protein phosphorylation|(16021)integral component of membrane|(5524)ATP binding|(60548)negative regulation of cell death|(31348)negative regulation of defense response|(5886)plasma membrane|(42742)defense response to bacterium|(33612)receptor serine/threonine kinase binding|(9506)plasmodesma|(5515)protein binding
1101	response to acid chemical	GRMZM2G160710	71229	cellular response to acid chemical	0.00620063	(30001)metal ion transport|(46872)metal ion binding
1101	response to acid chemical	GRMZM2G062154	71229	cellular response to acid chemical	0.00269806	(5515)protein binding
1101	response to acid chemical	GRMZM2G169020	71229	cellular response to acid chemical	0.0013958	(4672)protein kinase activity|(5524)ATP binding|(6468)protein phosphorylation|(4674)protein serine/threonine kinase activity
1101	response to acid chemical	GRMZM5G870176	71229	cellular response to acid chemical	0.00992554	(16760)cellulose synthase (UDP-forming) activity|(30244)cellulose biosynthetic process|(51753)mannan synthase activity|(5783)endoplasmic reticulum|(10330)cellulose synthase complex|(5768)endosome|(5802)trans-Golgi network|(30173)integral component of Golgi membrane|(10192)mucilage biosynthetic process|(8270)zinc ion binding|(10214)seed coat development|(71555)cell wall organization|(9409)response to cold|(5515)protein binding|(5886)plasma membrane|(48767)root hair elongation|(9833)plant-type primary cell wall biogenesis|(43622)cortical microtubule organization|(16020)membrane
1101	response to acid chemical	GRMZM2G105400	71229	cellular response to acid chemical	0.00953742	(16787)hydrolase activity|(30163)protein catabolic process|(5524)ATP binding|(16567)protein ubiquitination|(10588)cotyledon vascular tissue pattern formation|(9638)phototropism|(4871)signal transducer activity|(9785)blue light signaling pathway|(10087)phloem or xylem histogenesis|(10305)leaf vascular tissue pattern formation|(5515)protein binding|(5634)nucleus|(5886)plasma membrane|(80022)primary root development|(9416)response to light stimulus|(48367)shoot system development
1101	response to acid chemical	GRMZM2G018006	71229	cellular response to acid chemical	0.0072511	(30170)pyridoxal phosphate binding|(5737)cytoplasm|(8793)aromatic-amino-acid|(4069)L-aspartate|(6520)cellular amino acid metabolic process|(9693)ethylene biosynthetic process|(16847)1-aminocyclopropane-1-carboxylate synthase activity|(9058)biosynthetic process
1101	response to acid chemical	GRMZM2G123977	71229	cellular response to acid chemical	0.00815975	(34613)cellular protein localization|(16021)integral component of membrane|(5515)protein binding|(5634)nucleus|(5886)plasma membrane|(7165)signal transduction|(9651)response to salt stress
1101	response to acid chemical	GRMZM2G113911	71229	cellular response to acid chemical	0.0043974	(5247)voltage-gated chloride channel activity|(6821)chloride transport|(16020)membrane|(55085)transmembrane transport|(30554)adenyl nucleotide binding
1101	response to acid chemical	GRMZM2G152663	71229	cellular response to acid chemical	0.00462418	(1708)cell fate specification|(90421)embryonic meristem initiation|(9880)embryonic pattern specification|(5634)nucleus|(5515)protein binding|(46872)metal ion binding|(8270)zinc ion binding
1101	response to acid chemical	GRMZM2G017845	71229	cellular response to acid chemical	0.00174491	(8270)zinc ion binding|(32875)regulation of DNA endoreduplication|(48317)seed morphogenesis|(43130)ubiquitin binding|(5634)nucleus|(5886)plasma membrane|(46621)negative regulation of organ growth|(48482)plant ovule morphogenesis|(9409)response to cold|(6952)defense response
1101	response to acid chemical	GRMZM2G569948	71229	cellular response to acid chemical	0.00970741	(6633)fatty acid biosynthetic process|(16021)integral component of membrane|(5634)nucleus|(102337)3-oxo-cerotoyl-CoA synthase activity|(102338)3-oxo-lignoceronyl-CoA synthase activity|(102336)3-oxo-arachidoyl-CoA synthase activity|(16747)transferase activity, transferring acyl groups other than amino-acyl groups|(16020)membrane|(9416)response to light stimulus|(9409)response to cold
1101	response to acid chemical	GRMZM2G004396	71229	cellular response to acid chemical	0.00560275	null
1101	response to acid chemical	GRMZM2G057646	71229	cellular response to acid chemical	0.0083439	(6397)mRNA processing|(5515)protein binding|(8380)RNA splicing|(5634)nucleus
1101	response to acid chemical	GRMZM2G148194	71229	cellular response to acid chemical	0.00857572	(16491)oxidoreductase activity|(10181)FMN binding|(55114)oxidation-reduction process
1101	response to acid chemical	GRMZM2G061537	71229	cellular response to acid chemical	0.00250117	(4672)protein kinase activity|(6468)protein phosphorylation|(4674)protein serine/threonine kinase activity|(5524)ATP binding
1101	response to acid chemical	AC202439.3_FG001	71229	cellular response to acid chemical	0.00921116	null
1101	response to acid chemical	GRMZM2G142157	71229	cellular response to acid chemical	0.00923741	(6397)mRNA processing|(8284)positive regulation of cell proliferation|(46872)metal ion binding|(5681)spliceosomal complex|(3727)single-stranded RNA binding|(386)second spliceosomal transesterification activity|(8380)RNA splicing|(8270)zinc ion binding
1101	response to acid chemical	GRMZM2G107854	71229	cellular response to acid chemical	0.00444807	(9555)pollen development|(10417)glucuronoxylan biosynthetic process|(139)Golgi membrane|(9860)pollen tube growth|(52325)cell wall pectin biosynthetic process|(47262)polygalacturonate 4-alpha-galacturonosyltransferase activity|(16021)integral component of membrane|(90406)pollen tube|(16757)transferase activity, transferring glycosyl groups|(5794)Golgi apparatus
1101	response to acid chemical	GRMZM2G057467	71229	cellular response to acid chemical	0.00560275	(16021)integral component of membrane
1101	response to acid chemical	GRMZM2G334165	71229	cellular response to acid chemical	0.00587782	(4672)protein kinase activity|(6468)protein phosphorylation|(5634)nucleus|(5524)ATP binding|(4674)protein serine/threonine kinase activity
1101	response to acid chemical	GRMZM2G059590	71229	cellular response to acid chemical	0.00963708	(15031)protein transport|(5634)nucleus
1101	response to acid chemical	GRMZM2G441541	71229	cellular response to acid chemical	0.00238044	(4601)peroxidase activity|(9060)aerobic respiration|(10053)root epidermal cell differentiation|(5773)vacuole|(5887)integral component of plasma membrane|(9611)response to wounding|(16174)NAD(P)H oxidase activity|(5794)Golgi apparatus|(33500)carbohydrate homeostasis|(5739)mitochondrion|(72593)reactive oxygen species metabolic process|(33198)response to ATP|(9408)response to heat|(22626)cytosolic ribosome|(7231)osmosensory signaling pathway|(5515)protein binding|(5634)nucleus|(50832)defense response to fungus|(5509)calcium ion binding|(43069)negative regulation of programmed cell death|(31226)intrinsic component of plasma membrane|(6952)defense response|(5886)plasma membrane|(50664)oxidoreductase activity, acting on NAD(P)H, oxygen as acceptor|(16020)membrane|(55114)oxidation-reduction process
1101	response to acid chemical	GRMZM2G378852	71229	cellular response to acid chemical	0.00944532	(5524)ATP binding|(16021)integral component of membrane|(5737)cytoplasm|(9658)chloroplast organization|(4702)receptor signaling protein serine/threonine kinase activity|(5634)nucleus|(45893)positive regulation of transcription, DNA-templated|(46777)protein autophosphorylation|(4674)protein serine/threonine kinase activity|(6468)protein phosphorylation
1101	response to acid chemical	GRMZM2G010017	71229	cellular response to acid chemical	0.00365631	(46872)metal ion binding|(4722)protein serine/threonine phosphatase activity|(5886)plasma membrane|(6470)protein dephosphorylation|(9507)chloroplast
1101	response to acid chemical	GRMZM2G065451	71229	cellular response to acid chemical	0.00309102	(3677)DNA binding|(5634)nucleus|(48510)regulation of timing of transition from vegetative to reproductive phase|(48653)anther development|(6355)regulation of transcription, DNA-templated
1101	response to acid chemical	GRMZM2G116520	71229	cellular response to acid chemical	0.00563148	(5576)extracellular region|(4867)serine-type endopeptidase inhibitor activity
1101	response to acid chemical	GRMZM2G072529	71229	cellular response to acid chemical	0.00534727	(55114)oxidation-reduction process|(46872)metal ion binding|(5737)cytoplasm|(9815)1-aminocyclopropane-1-carboxylate oxidase activity|(51213)dioxygenase activity|(6952)defense response|(31418)L-ascorbic acid binding|(9693)ethylene biosynthetic process|(16706)oxidoreductase activity, acting on paired donors, with incorporation or reduction of molecular oxygen, 2-oxoglutarate as one donor, and incorporation of one atom each of oxygen into both donors
1101	response to acid chemical	GRMZM2G065989	71229	cellular response to acid chemical	0.00652205	(80040)positive regulation of cellular response to phosphate starvation|(16036)cellular response to phosphate starvation
1101	response to acid chemical	GRMZM2G074358	71229	cellular response to acid chemical	0.00186248	(3677)DNA binding|(6355)regulation of transcription, DNA-templated
1101	response to acid chemical	GRMZM2G078781	71229	cellular response to acid chemical	0.00970741	(6811)ion transport|(55085)transmembrane transport|(30553)cGMP binding|(30552)cAMP binding|(9626)plant-type hypersensitive response|(5887)integral component of plasma membrane|(5249)voltage-gated potassium channel activity|(42391)regulation of membrane potential|(5516)calmodulin binding|(16020)membrane|(5216)ion channel activity|(8324)cation transmembrane transporter activity
1101	response to acid chemical	GRMZM2G091331	71229	cellular response to acid chemical	0.00672419	(3700)transcription factor activity, sequence-specific DNA binding|(6355)regulation of transcription, DNA-templated|(43565)sequence-specific DNA binding
1101	response to acid chemical	GRMZM5G883250	71229	cellular response to acid chemical	0.00442241	(16021)integral component of membrane|(5634)nucleus|(5773)vacuole|(51015)actin filament binding|(30674)protein binding, bridging
1101	response to acid chemical	GRMZM2G357737	71229	cellular response to acid chemical	0.0072511	null
1101	response to acid chemical	GRMZM2G157621	71229	cellular response to acid chemical	0.00568897	(5524)ATP binding|(9507)chloroplast|(5886)plasma membrane|(16887)ATPase activity|(5515)protein binding|(17111)nucleoside-triphosphatase activity
1101	response to acid chemical	GRMZM2G095763	71229	cellular response to acid chemical	0.00993135	(16021)integral component of membrane|(4607)phosphatidylcholine-sterol O-acyltransferase activity|(5783)endoplasmic reticulum|(6071)glycerol metabolic process|(5773)vacuole|(19432)triglyceride biosynthetic process|(5634)nucleus|(46027)phospholipid|(9507)chloroplast|(6629)lipid metabolic process|(8374)O-acyltransferase activity
1101	response to acid chemical	GRMZM2G172230	71229	cellular response to acid chemical	0.00231205	(5524)ATP binding|(19538)protein metabolic process|(16887)ATPase activity|(34214)protein hexamerization|(9570)chloroplast stroma|(9658)chloroplast organization|(42803)protein homodimerization activity|(45037)protein import into chloroplast stroma|(31969)chloroplast membrane|(5739)mitochondrion|(34605)cellular response to heat|(9941)chloroplast envelope|(9507)chloroplast|(9536)plastid|(16020)membrane|(9532)plastid stroma|(17111)nucleoside-triphosphatase activity
1101	response to acid chemical	GRMZM2G063533	71229	cellular response to acid chemical	0.00864778	(6468)protein phosphorylation|(5524)ATP binding|(5886)plasma membrane|(4674)protein serine/threonine kinase activity
1101	response to acid chemical	GRMZM2G054050	71229	cellular response to acid chemical	0.009261	(5507)copper ion binding|(55114)oxidation-reduction process|(5618)cell wall|(80167)response to karrikin|(16036)cellular response to phosphate starvation|(5576)extracellular region|(16682)oxidoreductase activity, acting on diphenols and related substances as donors, oxygen as acceptor|(10073)meristem maintenance|(5829)cytosol|(5789)endoplasmic reticulum membrane|(5794)Golgi apparatus|(16722)oxidoreductase activity, oxidizing metal ions|(16020)membrane|(5783)endoplasmic reticulum|(16491)oxidoreductase activity
1101	response to acid chemical	GRMZM2G176472	71229	cellular response to acid chemical	0.00262263	(5516)calmodulin binding|(6950)response to stress
1101	response to acid chemical	GRMZM2G108589	71229	cellular response to acid chemical	0.00103628	(34647)histone demethylase activity (H3-trimethyl-K4 specific)|(5654)nucleoplasm|(48579)negative regulation of long-day photoperiodism, flowering|(51213)dioxygenase activity|(10216)maintenance of DNA methylation|(9910)negative regulation of flower development|(55114)oxidation-reduction process|(34720)histone H3-K4 demethylation|(3700)transcription factor activity, sequence-specific DNA binding|(46872)metal ion binding|(5515)protein binding|(45892)negative regulation of transcription, DNA-templated|(976)transcription regulatory region sequence-specific DNA binding|(9555)pollen development|(9793)embryo development ending in seed dormancy|(5634)nucleus|(48573)photoperiodism, flowering|(32453)histone demethylase activity (H3-K4 specific)|(6355)regulation of transcription, DNA-templated
1101	response to acid chemical	GRMZM2G067225	71229	cellular response to acid chemical	0.00766299	(5506)iron ion binding|(16705)oxidoreductase activity, acting on paired donors, with incorporation or reduction of molecular oxygen|(20037)heme binding|(55114)oxidation-reduction process|(4497)monooxygenase activity
1101	response to acid chemical	GRMZM2G055216	71229	cellular response to acid chemical	0.00423999	(16021)integral component of membrane|(48354)mucilage biosynthetic process involved in seed coat development|(9624)response to nematode|(90480)purine nucleotide-sugar transmembrane transport|(9507)chloroplast|(5793)endoplasmic reticulum-Golgi intermediate compartment|(5794)Golgi apparatus|(5459)UDP-galactose transmembrane transporter activity|(5460)UDP-glucose transmembrane transporter activity|(15783)GDP-fucose transport|(15786)UDP-glucose transport|(5457)GDP-fucose transmembrane transporter activity|(72334)UDP-galactose transmembrane transport|(5886)plasma membrane|(9833)plant-type primary cell wall biogenesis|(16020)membrane
1101	response to acid chemical	GRMZM2G000520	71229	cellular response to acid chemical	0.00252434	(3700)transcription factor activity, sequence-specific DNA binding|(6355)regulation of transcription, DNA-templated|(9873)ethylene-activated signaling pathway|(5634)nucleus|(3677)DNA binding
1101	response to acid chemical	GRMZM2G145972	71229	cellular response to acid chemical	0.0090771	(55114)oxidation-reduction process|(3954)NADH dehydrogenase activity|(5777)peroxisome|(31314)extrinsic component of mitochondrial inner membrane|(5509)calcium ion binding|(9536)plastid|(5576)extracellular region|(15036)disulfide oxidoreductase activity|(50660)flavin adenine dinucleotide binding|(16491)oxidoreductase activity|(5739)mitochondrion
1101	response to acid chemical	GRMZM5G880069	71229	cellular response to acid chemical	0.00963708	(3700)transcription factor activity, sequence-specific DNA binding|(6355)regulation of transcription, DNA-templated|(43565)sequence-specific DNA binding
1101	response to acid chemical	GRMZM2G040397	71229	cellular response to acid chemical	0.00676426	(50662)coenzyme binding|(3978)UDP-glucose 4-epimerase activity|(6012)galactose metabolic process|(44237)cellular metabolic process
1101	response to acid chemical	GRMZM2G304010	71229	cellular response to acid chemical	0.00794696	(4842)ubiquitin-protein transferase activity|(16567)protein ubiquitination|(5634)nucleus|(5737)cytoplasm|(16874)ligase activity|(151)ubiquitin ligase complex|(5515)protein binding
1101	response to acid chemical	GRMZM2G091540	71229	cellular response to acid chemical	0.00563148	(8152)metabolic process|(16787)hydrolase activity
1101	response to acid chemical	GRMZM2G144109	71229	cellular response to acid chemical	0.00393471	(3824)catalytic activity|(5886)plasma membrane|(48366)leaf development
1101	response to acid chemical	GRMZM2G105922	71229	cellular response to acid chemical	0.000882453	(5773)vacuole|(4348)glucosylceramidase activity|(5886)plasma membrane|(5794)Golgi apparatus|(6680)glucosylceramide catabolic process|(6665)sphingolipid metabolic process|(16021)integral component of membrane
1101	response to acid chemical	GRMZM2G009968	71229	cellular response to acid chemical	0.00371706	(9055)electron carrier activity|(15035)protein disulfide oxidoreductase activity|(45454)cell redox homeostasis
1101	response to acid chemical	GRMZM2G178955	71229	cellular response to acid chemical	0.00702049	(30136)clathrin-coated vesicle|(30276)clathrin binding|(5545)1-phosphatidylinositol binding|(5886)plasma membrane|(6897)endocytosis|(5905)clathrin-coated pit|(48268)clathrin coat assembly|(5794)Golgi apparatus|(30118)clathrin coat
1101	response to acid chemical	GRMZM2G060257	71229	cellular response to acid chemical	0.00921116	(5515)protein binding
1101	response to acid chemical	GRMZM2G057116	71229	cellular response to acid chemical	0.00410973	(3700)transcription factor activity, sequence-specific DNA binding|(6355)regulation of transcription, DNA-templated|(43565)sequence-specific DNA binding
1101	response to acid chemical	GRMZM2G076387	71229	cellular response to acid chemical	0.00946282	(5096)GTPase activator activity|(5737)cytoplasm
1101	response to acid chemical	GRMZM2G057006	71229	cellular response to acid chemical	0.00612368	null
1101	response to acid chemical	GRMZM2G327234	71229	cellular response to acid chemical	0.005466	(15079)potassium ion transmembrane transporter activity|(16020)membrane|(71805)potassium ion transmembrane transport
1101	response to acid chemical	GRMZM2G085086	71229	cellular response to acid chemical	0.00703844	(30001)metal ion transport|(5737)cytoplasm|(31965)nuclear membrane|(10286)heat acclimation|(46916)cellular transition metal ion homeostasis|(46914)transition metal ion binding|(5515)protein binding|(5886)plasma membrane|(9506)plasmodesma|(46872)metal ion binding
1101	response to acid chemical	GRMZM2G528010	71229	cellular response to acid chemical	0.00857572	(9507)chloroplast|(16021)integral component of membrane
1101	response to acid chemical	GRMZM2G391794	71229	cellular response to acid chemical	0.00966001	(5515)protein binding|(5524)ATP binding|(16021)integral component of membrane|(5886)plasma membrane|(9845)seed germination|(4674)protein serine/threonine kinase activity|(9960)endosperm development|(7169)transmembrane receptor protein tyrosine kinase signaling pathway|(6979)response to oxidative stress|(46777)protein autophosphorylation|(6468)protein phosphorylation|(4672)protein kinase activity|(70825)micropyle
1101	response to acid chemical	GRMZM2G005040	71229	cellular response to acid chemical	0.00685688	(15079)potassium ion transmembrane transporter activity|(71805)potassium ion transmembrane transport|(16021)integral component of membrane|(5737)cytoplasm|(5886)plasma membrane|(9555)pollen development|(16020)membrane
1101	response to acid chemical	AC217977.3_FG001	71229	cellular response to acid chemical	0.00286217	(10102)lateral root morphogenesis|(30198)extracellular matrix organization|(5201)extracellular matrix structural constituent|(46658)anchored component of plasma membrane|(9733)response to auxin|(5576)extracellular region|(5886)plasma membrane|(31225)anchored component of membrane|(16021)integral component of membrane
1101	response to acid chemical	GRMZM2G439311	71229	cellular response to acid chemical	0.00649393	(5515)protein binding
1101	response to acid chemical	GRMZM2G132712	71229	cellular response to acid chemical	0.00653763	(9555)pollen development|(9706)chloroplast inner membrane|(6730)one-carbon metabolic process|(5516)calmodulin binding|(70588)calcium ion transmembrane transport|(5789)endoplasmic reticulum membrane|(8270)zinc ion binding|(5524)ATP binding|(5887)integral component of plasma membrane|(5262)calcium channel activity|(5388)calcium-transporting ATPase activity|(16021)integral component of membrane|(46872)metal ion binding
1101	response to acid chemical	GRMZM2G104836	71229	cellular response to acid chemical	0.00650812	(5544)calcium-dependent phospholipid binding
1101	response to acid chemical	GRMZM2G103783	71229	cellular response to acid chemical	0.00186942	(5515)protein binding|(5634)nucleus|(3677)DNA binding|(3682)chromatin binding
1101	response to acid chemical	GRMZM2G123104	71229	cellular response to acid chemical	0.00957863	(16020)membrane
1101	response to acid chemical	GRMZM2G092021	71229	cellular response to acid chemical	0.00933715	(16787)hydrolase activity|(16020)membrane|(5634)nucleus|(9505)plant-type cell wall|(9507)chloroplast|(9506)plasmodesma|(5773)vacuole|(5618)cell wall
1101	response to acid chemical	GRMZM2G046583	71229	cellular response to acid chemical	0.00859494	(5737)cytoplasm|(16874)ligase activity|(4516)nicotinate phosphoribosyltransferase activity|(4514)nicotinate-nucleotide diphosphorylase (carboxylating) activity|(19358)nicotinate nucleotide salvage|(9435)NAD biosynthetic process
1101	response to acid chemical	GRMZM2G137120	71229	cellular response to acid chemical	0.00587782	null
1101	response to acid chemical	GRMZM2G087804	71229	cellular response to acid chemical	0.00600424	(7165)signal transduction|(9910)negative regulation of flower development|(1900056)negative regulation of leaf senescence|(3700)transcription factor activity, sequence-specific DNA binding|(9658)chloroplast organization|(44212)transcription regulatory region DNA binding|(5515)protein binding|(5634)nucleus|(45893)positive regulation of transcription, DNA-templated|(10380)regulation of chlorophyll biosynthetic process|(3682)chromatin binding|(10638)positive regulation of organelle organization|(156)phosphorelay response regulator activity|(160)phosphorelay signal transduction system
1101	response to acid chemical	GRMZM2G179504	71229	cellular response to acid chemical	0.00152685	(15018)galactosylgalactosylxylosylprotein 3-beta-glucuronosyltransferase activity|(16021)integral component of membrane|(10584)pollen exine formation|(139)Golgi membrane|(6486)protein glycosylation|(71555)cell wall organization|(42285)xylosyltransferase activity|(10417)glucuronoxylan biosynthetic process|(9834)plant-type secondary cell wall biogenesis|(16020)membrane|(5794)Golgi apparatus
1101	response to acid chemical	GRMZM2G106548	71229	cellular response to acid chemical	0.0083439	(6355)regulation of transcription, DNA-templated|(3700)transcription factor activity, sequence-specific DNA binding|(43565)sequence-specific DNA binding|(5634)nucleus|(48366)leaf development|(90610)bundle sheath cell fate specification
1101	response to acid chemical	AC186603.6_FG003	71229	cellular response to acid chemical	0.00686203	(5506)iron ion binding|(16705)oxidoreductase activity, acting on paired donors, with incorporation or reduction of molecular oxygen|(20037)heme binding|(55114)oxidation-reduction process|(36202)ent-cassa-12,15-diene 11-hydroxylase activity|(16102)diterpenoid biosynthetic process
1101	response to acid chemical	GRMZM2G024530	71229	cellular response to acid chemical	0.00979345	(46983)protein dimerization activity|(5634)nucleus
1101	response to acid chemical	GRMZM2G150841	71229	cellular response to acid chemical	0.0063475	(3682)chromatin binding|(3677)DNA binding
1101	response to acid chemical	GRMZM2G137286	71229	cellular response to acid chemical	0.00811375	(5737)cytoplasm|(46872)metal ion binding|(4722)protein serine/threonine phosphatase activity|(6470)protein dephosphorylation|(16787)hydrolase activity
1101	response to acid chemical	GRMZM2G098214	71229	cellular response to acid chemical	0.00424321	(16429)tRNA (adenine-N1-)-methyltransferase activity|(30488)tRNA methylation|(31515)tRNA (m1A) methyltransferase complex|(5634)nucleus
1101	response to acid chemical	GRMZM2G397402	71229	cellular response to acid chemical	0.00326729	(5506)iron ion binding|(16705)oxidoreductase activity, acting on paired donors, with incorporation or reduction of molecular oxygen|(20037)heme binding|(55114)oxidation-reduction process
1101	response to acid chemical	GRMZM2G099481	71229	cellular response to acid chemical	0.00694641	(19375)galactolipid biosynthetic process|(8654)phospholipid biosynthetic process|(16036)cellular response to phosphate starvation|(32586)protein storage vacuole membrane|(5634)nucleus|(8195)phosphatidate phosphatase activity|(5829)cytosol|(6886)intracellular protein transport|(139)Golgi membrane|(6629)lipid metabolic process|(16020)membrane|(48046)apoplast
1101	response to acid chemical	GRMZM5G821024	71229	cellular response to acid chemical	0.00202962	(3700)transcription factor activity, sequence-specific DNA binding|(6355)regulation of transcription, DNA-templated|(43565)sequence-specific DNA binding|(9970)cellular response to sulfate starvation|(8272)sulfate transport|(51019)mitogen-activated protein kinase binding|(51170)nuclear import|(45596)negative regulation of cell differentiation|(9294)DNA mediated transformation|(5634)nucleus|(5515)protein binding
1101	response to acid chemical	GRMZM2G055575	71229	cellular response to acid chemical	0.00958735	(5524)ATP binding|(6468)protein phosphorylation|(7165)signal transduction|(5737)cytoplasm|(10555)response to mannitol|(9409)response to cold|(9611)response to wounding|(55075)potassium ion homeostasis|(9651)response to salt stress|(5515)protein binding|(5634)nucleus|(5886)plasma membrane|(4674)protein serine/threonine kinase activity|(51365)cellular response to potassium ion starvation|(43266)regulation of potassium ion transport
1101	response to acid chemical	GRMZM2G181522	71229	cellular response to acid chemical	0.00953742	(5515)protein binding|(5886)plasma membrane|(16021)integral component of membrane
1101	response to acid chemical	GRMZM2G158045	71229	cellular response to acid chemical	0.00862117	(4672)protein kinase activity|(6468)protein phosphorylation|(4674)protein serine/threonine kinase activity|(5524)ATP binding
1101	response to acid chemical	GRMZM2G163200	71229	cellular response to acid chemical	0.009261	(3700)transcription factor activity, sequence-specific DNA binding|(6355)regulation of transcription, DNA-templated|(8270)zinc ion binding|(43565)sequence-specific DNA binding
1101	response to acid chemical	GRMZM2G120167	71229	cellular response to acid chemical	0.00676426	(6355)regulation of transcription, DNA-templated|(3700)transcription factor activity, sequence-specific DNA binding|(43565)sequence-specific DNA binding|(5634)nucleus
1101	response to acid chemical	GRMZM2G166780	71229	cellular response to acid chemical	0.00951707	(3676)nucleic acid binding|(166)nucleotide binding
1101	response to acid chemical	GRMZM2G018018	71229	cellular response to acid chemical	0.00974313	(16021)integral component of membrane|(1905011)transmembrane phosphate ion transport from cytosol to vacuole|(7037)vacuolar phosphate transport|(55062)phosphate ion homeostasis|(9705)plant-type vacuole membrane|(5794)Golgi apparatus|(15114)phosphate ion transmembrane transporter activity|(55085)transmembrane transport
1101	response to acid chemical	GRMZM2G320506	71229	cellular response to acid chemical	0.00902067	(5509)calcium ion binding|(4672)protein kinase activity|(5524)ATP binding|(6468)protein phosphorylation|(4674)protein serine/threonine kinase activity
1101	response to acid chemical	GRMZM2G178709	71229	cellular response to acid chemical	0.00894264	null
1101	response to acid chemical	GRMZM2G028286	71229	cellular response to acid chemical	0.00238044	(16021)integral component of membrane|(16759)cellulose synthase activity|(71555)cell wall organization|(9506)plasmodesma|(139)Golgi membrane|(16757)transferase activity, transferring glycosyl groups
1101	response to acid chemical	GRMZM2G026147	71229	cellular response to acid chemical	0.00300653	(5576)extracellular region|(9664)plant-type cell wall organization
1101	response to acid chemical	GRMZM2G090584	71229	cellular response to acid chemical	0.00995479	(16757)transferase activity, transferring glycosyl groups
1101	response to acid chemical	GRMZM2G079365	71229	cellular response to acid chemical	0.0033889	(3700)transcription factor activity, sequence-specific DNA binding|(6355)regulation of transcription, DNA-templated|(43565)sequence-specific DNA binding|(6952)defense response|(3682)chromatin binding|(45596)negative regulation of cell differentiation|(9652)thigmotropism|(7231)osmosensory signaling pathway|(9970)cellular response to sulfate starvation|(9294)DNA mediated transformation|(51019)mitogen-activated protein kinase binding|(5634)nucleus|(5886)plasma membrane|(8272)sulfate transport|(5829)cytosol|(43621)protein self-association|(51170)nuclear import|(5515)protein binding
1101	response to acid chemical	GRMZM2G090595	71229	cellular response to acid chemical	0.00905925	(3676)nucleic acid binding|(46872)metal ion binding
1101	response to acid chemical	GRMZM2G180555	71229	cellular response to acid chemical	0.00441836	(5524)ATP binding|(6468)protein phosphorylation|(31347)regulation of defense response|(4707)MAP kinase activity|(45087)innate immune response|(5737)cytoplasm|(5515)protein binding|(1902065)response to L-glutamate|(22622)root system development|(4674)protein serine/threonine kinase activity
1101	response to acid chemical	GRMZM2G414528	71229	cellular response to acid chemical	0.0082649	(4089)carbonate dehydratase activity|(8270)zinc ion binding|(15976)carbon utilization|(5739)mitochondrion|(9507)chloroplast
1101	response to acid chemical	GRMZM2G152447	71229	cellular response to acid chemical	0.00559927	(55114)oxidation-reduction process|(4601)peroxidase activity|(4722)protein serine/threonine phosphatase activity|(9986)cell surface|(30643)cellular phosphate ion homeostasis|(16311)dephosphorylation|(3993)acid phosphatase activity|(5773)vacuole|(5576)extracellular region|(46872)metal ion binding|(42542)response to hydrogen peroxide|(16791)phosphatase activity
1101	response to acid chemical	GRMZM5G874270	71229	cellular response to acid chemical	0.00385617	(6508)proteolysis|(4190)aspartic-type endopeptidase activity
1101	response to acid chemical	GRMZM2G149923	71229	cellular response to acid chemical	0.00387108	(5509)calcium ion binding
1101	response to acid chemical	GRMZM6G056015	71229	cellular response to acid chemical	0.00874719	(16021)integral component of membrane
1101	response to acid chemical	GRMZM2G084694	71229	cellular response to acid chemical	0.00581078	(33926)glycopeptide alpha-N-acetylgalactosaminidase activity|(5739)mitochondrion|(48510)regulation of timing of transition from vegetative to reproductive phase|(4575)sucrose alpha-glucosidase activity|(5576)extracellular region|(10029)regulation of seed germination|(5634)nucleus|(7623)circadian rhythm|(42542)response to hydrogen peroxide|(5829)cytosol|(48364)root development|(5987)sucrose catabolic process
1101	response to acid chemical	GRMZM2G051785	71229	cellular response to acid chemical	0.00581078	(3700)transcription factor activity, sequence-specific DNA binding|(10492)maintenance of shoot apical meristem identity|(48768)root hair cell tip growth
1101	response to acid chemical	GRMZM2G091233	71229	cellular response to acid chemical	0.000512031	(35556)intracellular signal transduction|(47134)protein-disulfide reductase activity|(55114)oxidation-reduction process
1101	response to acid chemical	GRMZM2G080001	71229	cellular response to acid chemical	0.00584181	(4674)protein serine/threonine kinase activity|(5524)ATP binding|(6468)protein phosphorylation|(45727)positive regulation of translation|(16301)kinase activity|(9408)response to heat|(9651)response to salt stress|(9409)response to cold|(5634)nucleus
1101	response to acid chemical	GRMZM2G087161	71229	cellular response to acid chemical	0.00734905	(6355)regulation of transcription, DNA-templated|(5524)ATP binding|(33699)DNA 5'-adenosine monophosphate hydrolase activity|(47627)adenylylsulfatase activity|(3677)DNA binding|(6790)sulfur compound metabolic process|(3700)transcription factor activity, sequence-specific DNA binding|(6260)DNA replication|(46872)metal ion binding|(5634)nucleus|(46983)protein dimerization activity|(9150)purine ribonucleotide metabolic process|(6281)DNA repair
1101	response to acid chemical	GRMZM2G027241	71229	cellular response to acid chemical	0.00686203	(16023)cytoplasmic, membrane-bounded vesicle
1101	response to acid chemical	GRMZM2G061447	71229	cellular response to acid chemical	0.00393996	(6468)protein phosphorylation|(5524)ATP binding|(5886)plasma membrane|(4674)protein serine/threonine kinase activity
1101	response to acid chemical	GRMZM2G150302	71229	cellular response to acid chemical	0.00309102	(15018)galactosylgalactosylxylosylprotein 3-beta-glucuronosyltransferase activity|(16021)integral component of membrane|(48354)mucilage biosynthetic process involved in seed coat development|(10051)xylem and phloem pattern formation|(5768)endosome|(5802)trans-Golgi network|(47517)1,4-beta-D-xylan synthase activity|(139)Golgi membrane|(71555)cell wall organization|(42285)xylosyltransferase activity|(48367)shoot system development|(10417)glucuronoxylan biosynthetic process|(9834)plant-type secondary cell wall biogenesis|(16020)membrane
1101	response to acid chemical	GRMZM2G381453	71229	cellular response to acid chemical	0.00466293	(16021)integral component of membrane|(55085)transmembrane transport|(5524)ATP binding|(5886)plasma membrane|(2001143)N-methylnicotinate transport|(90417)N-methylnicotinate transporter activity|(2001142)nicotinate transport|(90416)nicotinate transporter activity|(5351)sugar|(22857)transmembrane transporter activity
1101	response to acid chemical	GRMZM2G303431	71229	cellular response to acid chemical	0.00584069	(8270)zinc ion binding|(16021)integral component of membrane|(5737)cytoplasm|(5634)nucleus|(4842)ubiquitin-protein transferase activity
1101	response to acid chemical	GRMZM2G030305	71229	cellular response to acid chemical	0.00783345	(4672)protein kinase activity|(5524)ATP binding|(6468)protein phosphorylation|(4707)MAP kinase activity
1101	response to acid chemical	GRMZM2G446050	71229	cellular response to acid chemical	0.0083439	null
1101	response to acid chemical	GRMZM2G180659	71229	cellular response to acid chemical	0.000911278	(16021)integral component of membrane|(15180)L-alanine transmembrane transporter activity|(15183)L-aspartate transmembrane transporter activity|(80167)response to karrikin|(43090)amino acid import|(98712)L-glutamate import across plasma membrane|(15808)L-alanine transport|(15293)symporter activity|(5886)plasma membrane|(89712)L-aspartate transmembrane transport|(5313)L-glutamate transmembrane transporter activity|(5275)amine transmembrane transporter activity|(9536)plastid|(15171)amino acid transmembrane transporter activity
1101	response to acid chemical	GRMZM2G105466	71229	cellular response to acid chemical	0.00777985	(8686)3,4-dihydroxy-2-butanone-4-phosphate synthase activity|(9231)riboflavin biosynthetic process|(16020)membrane|(3935)GTP cyclohydrolase II activity|(46872)metal ion binding|(5525)GTP binding|(9570)chloroplast stroma|(9507)chloroplast
1101	response to acid chemical	GRMZM5G869403	71229	cellular response to acid chemical	0.00491923	(145)exocyst|(5829)cytosol|(6904)vesicle docking involved in exocytosis|(70062)extracellular exosome|(5634)nucleus|(5886)plasma membrane|(45335)phagocytic vesicle|(6887)exocytosis
1101	response to acid chemical	GRMZM2G152477	71229	cellular response to acid chemical	0.00694641	(3993)acid phosphatase activity|(5576)extracellular region|(46872)metal ion binding|(4722)protein serine/threonine phosphatase activity|(16787)hydrolase activity
1101	response to acid chemical	GRMZM2G060742	71229	cellular response to acid chemical	0.00370734	(16021)integral component of membrane|(55085)transmembrane transport|(5215)transporter activity
1101	response to acid chemical	GRMZM2G035579	71229	cellular response to acid chemical	0.00715235	(16036)cellular response to phosphate starvation
1101	response to acid chemical	GRMZM2G115070	71229	cellular response to acid chemical	0.00694985	(3682)chromatin binding|(3677)DNA binding
1101	response to acid chemical	GRMZM2G150172	71229	cellular response to acid chemical	0.000512031	(90406)pollen tube|(31225)anchored component of membrane|(5886)plasma membrane|(10483)pollen tube reception|(10198)synergid death|(10183)pollen tube guidance|(9567)double fertilization forming a zygote and endosperm|(16023)cytoplasmic, membrane-bounded vesicle
1101	response to acid chemical	GRMZM2G160417	71229	cellular response to acid chemical	0.00866082	(16021)integral component of membrane|(31090)organelle membrane|(9409)response to cold|(9416)response to light stimulus|(38)very long-chain fatty acid metabolic process|(5576)extracellular region|(9611)response to wounding|(10345)suberin biosynthetic process|(30497)fatty acid elongation|(5634)nucleus|(9922)fatty acid elongase activity|(6970)response to osmotic stress|(102337)3-oxo-cerotoyl-CoA synthase activity|(102338)3-oxo-lignoceronyl-CoA synthase activity|(102336)3-oxo-arachidoyl-CoA synthase activity|(5789)endoplasmic reticulum membrane|(42335)cuticle development|(16020)membrane|(5783)endoplasmic reticulum|(16747)transferase activity, transferring acyl groups other than amino-acyl groups
1101	response to acid chemical	GRMZM2G132212	71229	cellular response to acid chemical	0.00323878	(4672)protein kinase activity|(6468)protein phosphorylation|(5515)protein binding|(4674)protein serine/threonine kinase activity|(5524)ATP binding
1101	response to acid chemical	GRMZM2G065612	71229	cellular response to acid chemical	0.00731755	(4842)ubiquitin-protein transferase activity|(16567)protein ubiquitination|(16874)ligase activity|(5634)nucleus|(5515)protein binding|(151)ubiquitin ligase complex
1101	response to acid chemical	GRMZM2G165679	71229	cellular response to acid chemical	0.00289868	(5524)ATP binding|(4674)protein serine/threonine kinase activity|(6468)protein phosphorylation
1101	response to acid chemical	GRMZM2G073755	71229	cellular response to acid chemical	0.00974043	(5634)nucleus
1101	response to acid chemical	GRMZM2G056093	71229	cellular response to acid chemical	0.00902224	(16020)membrane|(9507)chloroplast|(6979)response to oxidative stress|(5515)protein binding
1101	response to acid chemical	GRMZM2G140669	71229	cellular response to acid chemical	0.00568897	(6355)regulation of transcription, DNA-templated|(8270)zinc ion binding|(30154)cell differentiation|(1085)RNA polymerase II transcription factor binding|(5634)nucleus|(7623)circadian rhythm|(3682)chromatin binding|(5667)transcription factor complex|(9416)response to light stimulus|(1228)transcriptional activator activity, RNA polymerase II transcription regulatory region sequence-specific binding|(977)RNA polymerase II regulatory region sequence-specific DNA binding|(43565)sequence-specific DNA binding|(3700)transcription factor activity, sequence-specific DNA binding
1101	response to acid chemical	AC196475.3_FG005	71229	cellular response to acid chemical	0.00681799	(3677)DNA binding|(6355)regulation of transcription, DNA-templated
1101	response to acid chemical	GRMZM2G159632	71229	cellular response to acid chemical	0.0090041	(5739)mitochondrion|(5515)protein binding|(80160)selenate transport|(8271)secondary active sulfate transmembrane transporter activity|(5887)integral component of plasma membrane|(15293)symporter activity|(1902358)sulfate transmembrane transport|(9970)cellular response to sulfate starvation|(15116)sulfate transmembrane transporter activity|(8272)sulfate transport|(16021)integral component of membrane|(55085)transmembrane transport|(44459)plasma membrane part|(5886)plasma membrane
1101	response to acid chemical	GRMZM2G095778	71229	cellular response to acid chemical	0.00240281	(16872)intramolecular lyase activity|(5504)fatty acid binding|(9570)chloroplast stroma|(1901576)organic substance biosynthetic process
1101	response to acid chemical	GRMZM2G098784	71229	cellular response to acid chemical	0.0070203	(10200)response to chitin|(42802)identical protein binding|(43565)sequence-specific DNA binding|(5681)spliceosomal complex|(5829)cytosol|(16607)nuclear speck|(8380)RNA splicing|(6397)mRNA processing|(3700)transcription factor activity, sequence-specific DNA binding|(166)nucleotide binding|(9410)response to xenobiotic stimulus|(45893)positive regulation of transcription, DNA-templated|(3723)RNA binding|(6355)regulation of transcription, DNA-templated
1101	response to acid chemical	GRMZM2G018673	71229	cellular response to acid chemical	0.00783345	null
1101	response to acid chemical	GRMZM2G101523	71229	cellular response to acid chemical	0.00387758	(46872)metal ion binding|(5634)nucleus|(35091)phosphatidylinositol binding|(7165)signal transduction|(9506)plasmodesma|(5515)protein binding
1101	response to acid chemical	GRMZM2G044281	71229	cellular response to acid chemical	0.00672419	(30154)cell differentiation|(42127)regulation of cell proliferation|(9225)nucleotide-sugar metabolic process|(10315)auxin efflux|(50377)UDP-glucose 4,6-dehydratase activity|(10280)UDP-L-rhamnose synthase activity|(10192)mucilage biosynthetic process|(10214)seed coat development|(5829)cytosol|(9506)plasmodesma|(9507)chloroplast|(55114)oxidation-reduction process|(10489)UDP-4-keto-6-deoxy-glucose-3,5-epimerase activity|(51555)flavonol biosynthetic process|(10490)UDP-4-keto-rhamnose-4-keto-reductase activity|(10253)UDP-rhamnose biosynthetic process|(71555)cell wall organization|(8460)dTDP-glucose 4,6-dehydratase activity|(50662)coenzyme binding|(8831)dTDP-4-dehydrorhamnose reductase activity|(45226)extracellular polysaccharide biosynthetic process
1101	response to acid chemical	GRMZM2G097116	71229	cellular response to acid chemical	0.00441836	(5506)iron ion binding|(16705)oxidoreductase activity, acting on paired donors, with incorporation or reduction of molecular oxygen|(55114)oxidation-reduction process|(20037)heme binding
1101	response to acid chemical	GRMZM5G878379	71229	cellular response to acid chemical	0.00148188	(4672)protein kinase activity|(5524)ATP binding|(6468)protein phosphorylation|(4674)protein serine/threonine kinase activity
1101	response to acid chemical	AC233910.1_FG008	71229	cellular response to acid chemical	0.00945538	(8324)cation transmembrane transporter activity|(55085)transmembrane transport|(16021)integral component of membrane|(6812)cation transport
1101	response to acid chemical	GRMZM2G169000	71229	cellular response to acid chemical	0.00886668	(4722)protein serine/threonine phosphatase activity|(5543)phospholipid binding|(6355)regulation of transcription, DNA-templated|(6470)protein dephosphorylation|(7275)multicellular organism development|(10074)maintenance of meristem identity|(9933)meristem structural organization|(46872)metal ion binding|(5634)nucleus|(5886)plasma membrane|(9826)unidimensional cell growth|(3824)catalytic activity
1101	response to acid chemical	GRMZM2G416308	71229	cellular response to acid chemical	0.00989672	(16021)integral component of membrane|(5737)cytoplasm|(9620)response to fungus|(6351)transcription, DNA-templated|(5524)ATP binding|(43565)sequence-specific DNA binding|(9611)response to wounding|(5886)plasma membrane|(4674)protein serine/threonine kinase activity|(46777)protein autophosphorylation|(6468)protein phosphorylation
1101	response to acid chemical	GRMZM2G153536	71229	cellular response to acid chemical	0.00424321	(3824)catalytic activity|(8152)metabolic process|(9081)branched-chain amino acid metabolic process|(4084)branched-chain-amino-acid transaminase activity
1101	response to acid chemical	GRMZM2G077187	71229	cellular response to acid chemical	0.00953465	(7165)signal transduction|(5887)integral component of plasma membrane|(46839)phospholipid dephosphorylation|(8195)phosphatidate phosphatase activity|(9507)chloroplast|(6644)phospholipid metabolic process|(3824)catalytic activity|(5886)plasma membrane|(16020)membrane
1101	response to acid chemical	GRMZM2G035632	71229	cellular response to acid chemical	0.00529286	null
1101	response to acid chemical	GRMZM2G099483	71229	cellular response to acid chemical	0.00559927	(9505)plant-type cell wall|(9507)chloroplast|(5774)vacuolar membrane|(224)peptide-N4-(N-acetyl-beta-glucosaminyl)asparagine amidase activity|(5773)vacuole
1101	response to acid chemical	GRMZM2G020484	71229	cellular response to acid chemical	0.00443765	(16021)integral component of membrane|(9860)pollen tube growth|(6807)nitrogen compound metabolic process|(5886)plasma membrane|(9506)plasmodesma|(42939)tripeptide transport|(15031)protein transport|(42938)dipeptide transport|(42937)tripeptide transporter activity|(42936)dipeptide transporter activity|(5215)transporter activity|(16020)membrane|(6857)oligopeptide transport
1101	response to acid chemical	GRMZM2G009478	71229	cellular response to acid chemical	0.000704781	(46983)protein dimerization activity|(1902448)positive regulation of shade avoidance|(5634)nucleus|(3700)transcription factor activity, sequence-specific DNA binding|(3677)DNA binding|(6355)regulation of transcription, DNA-templated|(9742)brassinosteroid mediated signaling pathway
1101	response to acid chemical	GRMZM6G287292	71229	cellular response to acid chemical	0.00861816	null
1101	response to acid chemical	GRMZM6G548844	71229	cellular response to acid chemical	0.00821704	(51997)2-oxo-4-hydroxy-4-carboxy-5-ureidoimidazoline decarboxylase activity|(5777)peroxisome|(9742)brassinosteroid mediated signaling pathway|(19428)allantoin biosynthetic process|(33971)hydroxyisourate hydrolase activity|(5829)cytosol|(51289)protein homotetramerization|(5576)extracellular region|(1560)regulation of cell growth by extracellular stimulus|(31234)extrinsic component of cytoplasmic side of plasma membrane
1101	response to acid chemical	GRMZM2G106752	71229	cellular response to acid chemical	0.0063475	(5634)nucleus
1101	response to acid chemical	GRMZM2G421256	71229	cellular response to acid chemical	0.00979345	(3682)chromatin binding|(3677)DNA binding
1101	response to acid chemical	GRMZM2G414423	71229	cellular response to acid chemical	0.00811375	(5515)protein binding|(5622)intracellular|(8270)zinc ion binding
1101	response to acid chemical	GRMZM2G066197	71229	cellular response to acid chemical	0.00893201	(9554)megasporogenesis
1101	response to acid chemical	GRMZM2G069922	71229	cellular response to acid chemical	0.0027913	(5509)calcium ion binding|(5737)cytoplasm
1101	response to acid chemical	GRMZM2G305822	71229	cellular response to acid chemical	0.00154406	(4842)ubiquitin-protein transferase activity|(16567)protein ubiquitination|(5524)ATP binding|(6468)protein phosphorylation|(16874)ligase activity|(5886)plasma membrane|(4674)protein serine/threonine kinase activity|(151)ubiquitin ligase complex|(6950)response to stress
1101	response to acid chemical	GRMZM2G412986	71229	cellular response to acid chemical	0.00225445	(16757)transferase activity, transferring glycosyl groups
1101	response to acid chemical	GRMZM2G305901	71229	cellular response to acid chemical	0.00348503	(5515)protein binding|(8270)zinc ion binding
1101	response to acid chemical	GRMZM5G831843	71229	cellular response to acid chemical	0.00921116	(22857)transmembrane transporter activity|(55085)transmembrane transport|(16021)integral component of membrane
1101	response to acid chemical	GRMZM5G843302	71229	cellular response to acid chemical	0.00690346	(16021)integral component of membrane|(55085)transmembrane transport|(15794)glycerol-3-phosphate transport|(5351)sugar|(9507)chloroplast|(15169)glycerol-3-phosphate transmembrane transporter activity|(55062)phosphate ion homeostasis|(8643)carbohydrate transport|(6820)anion transport|(5774)vacuolar membrane
1101	response to acid chemical	GRMZM2G045976	71229	cellular response to acid chemical	0.00974043	(45140)inositol phosphoceramide synthase activity|(5802)trans-Golgi network|(30148)sphingolipid biosynthetic process|(1708)cell fate specification|(9825)multidimensional cell growth|(10053)root epidermal cell differentiation
1101	response to acid chemical	GRMZM2G165426	71229	cellular response to acid chemical	0.000735281	(46872)metal ion binding|(5634)nucleus|(5515)protein binding|(9880)embryonic pattern specification|(90421)embryonic meristem initiation|(1708)cell fate specification|(8270)zinc ion binding
1101	response to acid chemical	GRMZM5G839592	71229	cellular response to acid chemical	0.00923741	(35091)phosphatidylinositol binding|(19898)extrinsic component of membrane|(6623)protein targeting to vacuole|(5771)multivesicular body|(6896)Golgi to vacuole transport|(6897)endocytosis|(5829)cytosol|(30904)retromer complex|(16050)vesicle organization|(9507)chloroplast|(5794)Golgi apparatus|(8333)endosome to lysosome transport|(10252)auxin homeostasis|(5515)protein binding|(9958)positive gravitropism|(31902)late endosome membrane|(35556)intracellular signal transduction|(48364)root development|(7154)cell communication|(5768)endosome|(43231)intracellular membrane-bounded organelle|(16020)membrane
1101	response to acid chemical	GRMZM2G027333	71229	cellular response to acid chemical	0.00627311	(3676)nucleic acid binding|(46872)metal ion binding|(6355)regulation of transcription, DNA-templated
1101	response to acid chemical	GRMZM2G120839	71229	cellular response to acid chemical	0.00630552	(5524)ATP binding|(6468)protein phosphorylation|(16021)integral component of membrane|(5886)plasma membrane|(4674)protein serine/threonine kinase activity|(42803)protein homodimerization activity
1101	response to acid chemical	GRMZM2G157219	71229	cellular response to acid chemical	0.0066775	(3677)DNA binding
1101	response to acid chemical	GRMZM2G044055	71229	cellular response to acid chemical	0.00958735	(16021)integral component of membrane|(5618)cell wall|(51016)barbed-end actin filament capping|(5634)nucleus|(51015)actin filament binding|(5886)plasma membrane|(45010)actin nucleation|(5884)actin filament|(30036)actin cytoskeleton organization|(5515)protein binding|(16020)membrane
1101	response to acid chemical	GRMZM2G144739	71229	cellular response to acid chemical	0.00266729	(145)exocyst|(6904)vesicle docking involved in exocytosis
1101	response to acid chemical	GRMZM2G369912	71229	cellular response to acid chemical	0.000994859	(159)protein phosphatase type 2A complex|(7165)signal transduction|(8601)protein phosphatase type 2A regulator activity|(5829)cytosol|(5777)peroxisome|(5730)nucleolus|(90342)regulation of cell aging|(10090)trichome morphogenesis|(31348)negative regulation of defense response|(6555)methionine metabolic process|(8266)poly(U) RNA binding|(5634)nucleus|(5739)mitochondrion|(5488)binding
1101	response to acid chemical	GRMZM2G410991	71229	cellular response to acid chemical	0.00544003	(16998)cell wall macromolecule catabolic process|(43621)protein self-association
1101	response to acid chemical	GRMZM2G029242	71229	cellular response to acid chemical	0.00790779	(5524)ATP binding|(46777)protein autophosphorylation|(4674)protein serine/threonine kinase activity|(5886)plasma membrane|(6468)protein phosphorylation
1101	response to acid chemical	GRMZM2G042992	71229	cellular response to acid chemical	0.00735858	(5515)protein binding|(6355)regulation of transcription, DNA-templated|(5634)nucleus|(10072)primary shoot apical meristem specification|(3824)catalytic activity
1101	response to acid chemical	GRMZM5G899390	71229	cellular response to acid chemical	0.0043974	(46872)metal ion binding|(5737)cytoplasm|(4722)protein serine/threonine phosphatase activity|(6470)protein dephosphorylation|(16787)hydrolase activity
1101	response to acid chemical	GRMZM2G071154	71229	cellular response to acid chemical	0.00826813	(16780)phosphotransferase activity, for other substituted phosphate groups
1101	response to acid chemical	GRMZM2G137582	71229	cellular response to acid chemical	0.00908533	(5515)protein binding|(4842)ubiquitin-protein transferase activity|(6511)ubiquitin-dependent protein catabolic process|(16567)protein ubiquitination|(10105)negative regulation of ethylene-activated signaling pathway|(5634)nucleus|(19005)SCF ubiquitin ligase complex|(9723)response to ethylene|(9733)response to auxin|(10260)animal organ senescence
1101	response to acid chemical	GRMZM2G135655	71229	cellular response to acid chemical	0.00210226	(6457)protein folding|(5737)cytoplasm|(5634)nucleus|(31072)heat shock protein binding
1101	response to acid chemical	GRMZM2G159179	71229	cellular response to acid chemical	0.005466	(5506)iron ion binding|(20037)heme binding|(55114)oxidation-reduction process|(16021)integral component of membrane|(18685)alkane 1-monooxygenase activity|(43231)intracellular membrane-bounded organelle|(5576)extracellular region|(9611)response to wounding|(19825)oxygen binding|(16705)oxidoreductase activity, acting on paired donors, with incorporation or reduction of molecular oxygen
1101	response to acid chemical	GRMZM2G059073	71229	cellular response to acid chemical	0.00652205	(3951)NAD+ kinase activity|(6741)NADP biosynthetic process|(19674)NAD metabolic process|(5737)cytoplasm|(5516)calmodulin binding|(16310)phosphorylation|(5524)ATP binding|(42736)NADH kinase activity
1101	response to acid chemical	GRMZM2G165044	71229	cellular response to acid chemical	0.00259626	(5515)protein binding|(8270)zinc ion binding|(5634)nucleus
1101	response to acid chemical	GRMZM2G406603	71229	cellular response to acid chemical	0.0063475	(6633)fatty acid biosynthetic process|(16790)thiolester hydrolase activity|(9536)plastid|(16297)acyl-[acyl-carrier-protein] hydrolase activity|(36)ACP phosphopantetheine attachment site binding involved in fatty acid biosynthetic process
1101	response to acid chemical	GRMZM2G421791	71229	cellular response to acid chemical	0.00351772	(16757)transferase activity, transferring glycosyl groups|(5739)mitochondrion|(16021)integral component of membrane
1101	response to acid chemical	GRMZM2G018189	71229	cellular response to acid chemical	0.0080609	(5739)mitochondrion|(9941)chloroplast envelope|(42538)hyperosmotic salinity response|(42542)response to hydrogen peroxide|(9408)response to heat|(9644)response to high light intensity
1101	response to acid chemical	GRMZM2G105005	71229	cellular response to acid chemical	0.00992554	(5515)protein binding|(16740)transferase activity|(5829)cytosol|(5634)nucleus|(46686)response to cadmium ion
1101	response to acid chemical	GRMZM2G345039	71229	cellular response to acid chemical	0.00951707	(31125)rRNA 3'-end processing|(34427)nuclear-transcribed mRNA catabolic process, exonucleolytic, 3'-5'|(5829)cytosol|(71051)polyadenylation-dependent snoRNA 3'-end processing|(71028)nuclear mRNA surveillance|(175)3'-5'-exoribonuclease activity|(176)nuclear exosome (RNase complex)|(177)cytoplasmic exosome (RNase complex)|(16075)rRNA catabolic process|(5730)nucleolus|(3723)RNA binding|(34475)U4 snRNA 3'-end processing|(6396)RNA processing|(4540)ribonuclease activity
1101	response to acid chemical	GRMZM5G889372	71229	cellular response to acid chemical	0.00888297	(5515)protein binding|(8270)zinc ion binding|(3677)DNA binding|(6355)regulation of transcription, DNA-templated|(5634)nucleus
1101	response to acid chemical	GRMZM2G155464	71229	cellular response to acid chemical	0.00367861	(16021)integral component of membrane
1101	response to acid chemical	GRMZM2G028129	71229	cellular response to acid chemical	0.00559927	(5524)ATP binding|(17111)nucleoside-triphosphatase activity
1101	response to acid chemical	GRMZM2G149480	71229	cellular response to acid chemical	0.0027913	(16021)integral component of membrane|(5743)mitochondrial inner membrane|(55085)transmembrane transport|(6839)mitochondrial transport|(5215)transporter activity
1101	response to acid chemical	GRMZM2G457003	71229	cellular response to acid chemical	0.00157817	(5737)cytoplasm
1101	response to acid chemical	GRMZM2G050803	71229	cellular response to acid chemical	0.00309102	(16021)integral component of membrane
1101	response to acid chemical	GRMZM2G042895	71229	cellular response to acid chemical	0.00572869	(46983)protein dimerization activity|(3677)DNA binding|(6355)regulation of transcription, DNA-templated|(3700)transcription factor activity, sequence-specific DNA binding|(5634)nucleus
1101	response to acid chemical	GRMZM2G025528	71229	cellular response to acid chemical	0.00601974	(71705)nitrogen compound transport|(22891)substrate-specific transmembrane transporter activity
1101	response to acid chemical	GRMZM2G082199	71229	cellular response to acid chemical	0.00906869	(5515)protein binding
1101	response to acid chemical	GRMZM2G104655	71229	cellular response to acid chemical	0.00895332	(30246)carbohydrate binding|(4672)protein kinase activity|(5524)ATP binding|(6468)protein phosphorylation|(4674)protein serine/threonine kinase activity
1101	response to acid chemical	GRMZM2G099628	71229	cellular response to acid chemical	0.00686203	(5524)ATP binding|(49)tRNA binding|(5829)cytosol|(4825)methionine-tRNA ligase activity|(46686)response to cadmium ion|(6431)methionyl-tRNA aminoacylation|(5737)cytoplasm
1101	response to acid chemical	GRMZM2G145709	71229	cellular response to acid chemical	0.005466	(5524)ATP binding|(6468)protein phosphorylation|(16021)integral component of membrane|(45087)innate immune response|(5515)protein binding|(5634)nucleus|(5886)plasma membrane|(4674)protein serine/threonine kinase activity|(1900459)positive regulation of brassinosteroid mediated signaling pathway
1101	response to acid chemical	GRMZM2G063657	71229	cellular response to acid chemical	0.00326729	(16779)nucleotidyltransferase activity
1101	response to acid chemical	GRMZM2G162505	1901527	abscisic acid-activated signaling pathway involved in stomatal movement	0.00284444	(4553)hydrolase activity, hydrolyzing O-glycosyl compounds|(5975)carbohydrate metabolic process
1101	response to acid chemical	GRMZM2G171428	1901527	abscisic acid-activated signaling pathway involved in stomatal movement	0.00284444	(3700)transcription factor activity, sequence-specific DNA binding|(6355)regulation of transcription, DNA-templated|(43565)sequence-specific DNA binding
1101	response to acid chemical	GRMZM5G852378	1901527	abscisic acid-activated signaling pathway involved in stomatal movement	0.00579701	(5515)protein binding|(16021)integral component of membrane|(5634)nucleus|(5544)calcium-dependent phospholipid binding|(5886)plasma membrane|(16757)transferase activity, transferring glycosyl groups|(5509)calcium ion binding|(9506)plasmodesma|(48513)animal organ development
1101	response to acid chemical	AC233910.1_FG008	1901527	abscisic acid-activated signaling pathway involved in stomatal movement	0.00970741	(8324)cation transmembrane transporter activity|(55085)transmembrane transport|(16021)integral component of membrane|(6812)cation transport
1101	response to acid chemical	GRMZM2G061932	1901527	abscisic acid-activated signaling pathway involved in stomatal movement	0.00861068	(16021)integral component of membrane|(80167)response to karrikin|(5774)vacuolar membrane|(5576)extracellular region|(31225)anchored component of membrane|(5515)protein binding|(5634)nucleus|(9506)plasmodesma|(9793)embryo development ending in seed dormancy|(16020)membrane
1101	response to acid chemical	GRMZM2G382711	1901527	abscisic acid-activated signaling pathway involved in stomatal movement	0.0080792	null
1101	response to acid chemical	GRMZM2G095811	1901527	abscisic acid-activated signaling pathway involved in stomatal movement	0.0080792	(5515)protein binding|(8270)zinc ion binding
1101	response to acid chemical	GRMZM2G400109	1901527	abscisic acid-activated signaling pathway involved in stomatal movement	0.00902067	(5515)protein binding|(8270)zinc ion binding
1101	response to acid chemical	GRMZM2G144197	1901527	abscisic acid-activated signaling pathway involved in stomatal movement	0.00161083	(5524)ATP binding|(16021)integral component of membrane|(5886)plasma membrane|(16887)ATPase activity|(17111)nucleoside-triphosphatase activity
1101	response to acid chemical	GRMZM2G147245	1901527	abscisic acid-activated signaling pathway involved in stomatal movement	0.00776652	(5506)iron ion binding|(16705)oxidoreductase activity, acting on paired donors, with incorporation or reduction of molecular oxygen|(20037)heme binding|(55114)oxidation-reduction process
1101	response to acid chemical	AC205057.3_FG002	9270	response to humidity	0.0090771	null
1101	response to acid chemical	GRMZM2G179421	9270	response to humidity	0.00252434	(5773)vacuole|(16032)viral process
1101	response to acid chemical	GRMZM5G899390	9270	response to humidity	0.00992049	(46872)metal ion binding|(5737)cytoplasm|(4722)protein serine/threonine phosphatase activity|(6470)protein dephosphorylation|(16787)hydrolase activity
1101	response to acid chemical	GRMZM2G325650	9270	response to humidity	0.00992049	(30162)regulation of proteolysis|(80037)negative regulation of cytokinin-activated signaling pathway|(43161)proteasome-mediated ubiquitin-dependent protein catabolic process|(5829)cytosol|(2000762)regulation of phenylpropanoid metabolic process|(31625)ubiquitin protein ligase binding|(5634)nucleus|(42787)protein ubiquitination involved in ubiquitin-dependent protein catabolic process|(19005)SCF ubiquitin ligase complex|(5515)protein binding
1101	response to acid chemical	AC202439.3_FG001	9270	response to humidity	0.00857409	null
1101	response to acid chemical	GRMZM2G111304	9414	response to water deprivation	0.00486421	(15031)protein transport|(5737)cytoplasm|(5634)nucleus
1101	response to acid chemical	GRMZM2G162276	9414	response to water deprivation	0.00424321	(6869)lipid transport|(8289)lipid binding
1101	response to acid chemical	GRMZM2G059825	9414	response to water deprivation	0.00563148	(16021)integral component of membrane|(71555)cell wall organization|(42285)xylosyltransferase activity|(5768)endosome|(5802)trans-Golgi network|(80116)glucuronoxylan glucuronosyltransferase activity|(47517)1,4-beta-D-xylan synthase activity|(10417)glucuronoxylan biosynthetic process|(9834)plant-type secondary cell wall biogenesis|(139)Golgi membrane|(16020)membrane|(5794)Golgi apparatus
1101	response to acid chemical	GRMZM2G384780	9414	response to water deprivation	0.000664573	(16788)hydrolase activity, acting on ester bonds|(6629)lipid metabolic process
1101	response to acid chemical	GRMZM2G148904	9414	response to water deprivation	0.00224072	(8152)metabolic process|(8168)methyltransferase activity|(5829)cytosol|(5739)mitochondrion|(46686)response to cadmium ion
1101	response to acid chemical	GRMZM2G179737	9414	response to water deprivation	0.00661933	(16021)integral component of membrane|(5794)Golgi apparatus|(5783)endoplasmic reticulum
1101	response to acid chemical	GRMZM2G064541	9414	response to water deprivation	0.00781837	(3677)DNA binding|(6355)regulation of transcription, DNA-templated
1101	response to acid chemical	GRMZM2G164020	9414	response to water deprivation	0.00703844	(786)nucleosome|(3677)DNA binding|(5634)nucleus|(6334)nucleosome assembly
1101	response to acid chemical	GRMZM2G006977	9414	response to water deprivation	0.005466	(5516)calmodulin binding|(5388)calcium-transporting ATPase activity|(5262)calcium channel activity|(5887)integral component of plasma membrane|(5524)ATP binding|(8270)zinc ion binding|(5789)endoplasmic reticulum membrane|(70588)calcium ion transmembrane transport|(6730)one-carbon metabolic process|(9706)chloroplast inner membrane|(9555)pollen development|(16021)integral component of membrane|(46872)metal ion binding|(15085)calcium ion transmembrane transporter activity|(5886)plasma membrane|(5783)endoplasmic reticulum|(6810)transport|(16020)membrane
1101	response to acid chemical	GRMZM2G030880	9414	response to water deprivation	0.00629086	(16021)integral component of membrane|(5739)mitochondrion|(9535)chloroplast thylakoid membrane|(9507)chloroplast
1101	response to acid chemical	GRMZM2G423669	9414	response to water deprivation	0.00683584	null
1101	response to acid chemical	GRMZM2G039113	9414	response to water deprivation	0.00655719	(5739)mitochondrion|(5730)nucleolus|(914)phragmoplast assembly|(9574)preprophase band|(9524)phragmoplast|(5875)microtubule associated complex|(5819)spindle|(7108)obsolete cytokinesis, initiation of separation
1101	response to acid chemical	GRMZM2G079682	9414	response to water deprivation	0.00738321	(3830)beta-1,4-mannosylglycoprotein 4-beta-N-acetylglucosaminyltransferase activity|(6487)protein N-linked glycosylation|(16021)integral component of membrane|(5739)mitochondrion|(5794)Golgi apparatus|(16020)membrane
1101	response to acid chemical	GRMZM2G142779	9414	response to water deprivation	0.00676426	(16021)integral component of membrane|(9932)cell tip growth|(5911)cell-cell junction|(5634)nucleus|(51015)actin filament binding|(5522)profilin binding|(5886)plasma membrane|(45010)actin nucleation|(30041)actin filament polymerization|(5515)protein binding|(5884)actin filament
1101	response to acid chemical	GRMZM2G379002	9414	response to water deprivation	0.00918269	(6508)proteolysis|(8236)serine-type peptidase activity|(5515)protein binding|(5739)mitochondrion|(9543)chloroplast thylakoid lumen|(35556)intracellular signal transduction|(5576)extracellular region|(9579)thylakoid|(31977)thylakoid lumen
1101	response to acid chemical	GRMZM2G127490	9414	response to water deprivation	0.00916629	(30154)cell differentiation|(6357)regulation of transcription from RNA polymerase II promoter|(9733)response to auxin|(43565)sequence-specific DNA binding|(10214)seed coat development|(10089)xylem development|(1135)transcription factor activity, RNA polymerase II transcription factor recruiting|(10119)regulation of stomatal movement|(44212)transcription regulatory region DNA binding|(5634)nucleus|(981)RNA polymerase II transcription factor activity, sequence-specific DNA binding|(1944)vasculature development|(48364)root development|(3682)chromatin binding|(3677)DNA binding
1101	response to acid chemical	GRMZM2G178486	9414	response to water deprivation	0.0084329	(5515)protein binding|(8270)zinc ion binding
1101	response to acid chemical	GRMZM2G453320	9414	response to water deprivation	0.002183	(16021)integral component of membrane|(5886)plasma membrane|(55085)transmembrane transport|(50832)defense response to fungus|(9506)plasmodesma|(9507)chloroplast
1101	response to acid chemical	GRMZM2G066820	9414	response to water deprivation	0.00987703	(16021)integral component of membrane|(55085)transmembrane transport|(5886)plasma membrane|(5351)sugar|(22891)substrate-specific transmembrane transporter activity
1101	response to acid chemical	GRMZM5G882986	9414	response to water deprivation	0.00970741	(16872)intramolecular lyase activity|(1901576)organic substance biosynthetic process
1101	response to acid chemical	GRMZM2G072569	9414	response to water deprivation	0.00980245	(6468)protein phosphorylation|(16021)integral component of membrane|(7169)transmembrane receptor protein tyrosine kinase signaling pathway|(48229)gametophyte development|(5524)ATP binding|(9934)regulation of meristem structural organization|(10480)microsporocyte differentiation|(5886)plasma membrane|(4674)protein serine/threonine kinase activity|(10075)regulation of meristem growth|(33612)receptor serine/threonine kinase binding|(43621)protein self-association|(5515)protein binding
1101	response to acid chemical	GRMZM2G059428	9414	response to water deprivation	0.00265864	(3677)DNA binding|(6355)regulation of transcription, DNA-templated|(10200)response to chitin|(45792)negative regulation of cell size|(3700)transcription factor activity, sequence-specific DNA binding|(5634)nucleus|(9965)leaf morphogenesis|(48281)inflorescence morphogenesis
1101	response to acid chemical	GRMZM2G010987	9414	response to water deprivation	0.00237342	(5634)nucleus|(80046)quercetin 4'-O-glucosyltransferase activity|(80045)quercetin 3'-O-glucosyltransferase activity|(80044)quercetin 7-O-glucosyltransferase activity|(80043)quercetin 3-O-glucosyltransferase activity|(5829)cytosol|(52696)flavonoid glucuronidation|(9813)flavonoid biosynthetic process|(8152)metabolic process|(16758)transferase activity, transferring hexosyl groups
1101	response to acid chemical	GRMZM2G137802	9414	response to water deprivation	0.00534734	(3700)transcription factor activity, sequence-specific DNA binding|(6355)regulation of transcription, DNA-templated|(43565)sequence-specific DNA binding|(5634)nucleus
1101	response to acid chemical	GRMZM2G130943	9414	response to water deprivation	0.00479679	(3824)catalytic activity|(6470)protein dephosphorylation|(4722)protein serine/threonine phosphatase activity
1101	response to acid chemical	GRMZM2G095588	9414	response to water deprivation	0.00790779	(4672)protein kinase activity|(6468)protein phosphorylation|(5524)ATP binding
1101	response to acid chemical	GRMZM2G381051	9414	response to water deprivation	0.00914043	(50660)flavin adenine dinucleotide binding|(6552)leucine catabolic process|(55088)lipid homeostasis|(5524)ATP binding|(9055)electron carrier activity|(5759)mitochondrial matrix|(9083)branched-chain amino acid catabolic process|(8470)isovaleryl-CoA dehydrogenase activity|(52890)oxidoreductase activity, acting on the CH-CH group of donors, with a flavin as acceptor|(62)fatty-acyl-CoA binding|(33539)fatty acid beta-oxidation using acyl-CoA dehydrogenase|(55114)oxidation-reduction process|(5739)mitochondrion|(3995)acyl-CoA dehydrogenase activity
1101	response to acid chemical	GRMZM2G173596	9414	response to water deprivation	0.00424321	null
1101	response to acid chemical	GRMZM2G086389	9414	response to water deprivation	0.00790985	(15079)potassium ion transmembrane transporter activity|(16020)membrane|(71805)potassium ion transmembrane transport
1101	response to acid chemical	GRMZM2G049811	9414	response to water deprivation	0.00424321	(51287)NAD binding|(55114)oxidation-reduction process|(5739)mitochondrion|(46686)response to cadmium ion|(9579)thylakoid|(9611)response to wounding|(9070)serine family amino acid biosynthetic process|(4617)phosphoglycerate dehydrogenase activity|(42183)formate catabolic process|(9507)chloroplast|(8863)formate dehydrogenase (NAD+) activity|(16616)oxidoreductase activity, acting on the CH-OH group of donors, NAD or NADP as acceptor
1101	response to acid chemical	GRMZM2G010555	9414	response to water deprivation	0.00953465	(9916)alternative oxidase activity|(55114)oxidation-reduction process
1101	response to acid chemical	GRMZM2G122277	9414	response to water deprivation	0.00417528	(16760)cellulose synthase (UDP-forming) activity|(30244)cellulose biosynthetic process|(16021)integral component of membrane|(10330)cellulose synthase complex|(71555)cell wall organization|(16049)cell growth|(5515)protein binding|(5886)plasma membrane|(10192)mucilage biosynthetic process|(8270)zinc ion binding|(10214)seed coat development|(9833)plant-type primary cell wall biogenesis|(43622)cortical microtubule organization|(5794)Golgi apparatus|(16020)membrane
1101	response to acid chemical	GRMZM2G388684	9414	response to water deprivation	0.000598565	(5618)cell wall|(6073)cellular glucan metabolic process|(16762)xyloglucan|(48046)apoplast|(4553)hydrolase activity, hydrolyzing O-glycosyl compounds|(16998)cell wall macromolecule catabolic process
1101	response to acid chemical	GRMZM2G046407	9414	response to water deprivation	0.0068622	(16021)integral component of membrane|(9845)seed germination
1101	response to acid chemical	GRMZM2G046618	9414	response to water deprivation	0.000512031	(30599)pectinesterase activity|(42545)cell wall modification|(9617)response to bacterium|(9505)plant-type cell wall|(45330)aspartyl esterase activity|(45490)pectin catabolic process|(46910)pectinesterase inhibitor activity|(5576)extracellular region|(4857)enzyme inhibitor activity|(5618)cell wall
1101	response to acid chemical	GRMZM2G167438	9414	response to water deprivation	0.00492596	(6633)fatty acid biosynthetic process|(16021)integral component of membrane|(5783)endoplasmic reticulum|(102337)3-oxo-cerotoyl-CoA synthase activity|(102338)3-oxo-lignoceronyl-CoA synthase activity|(102336)3-oxo-arachidoyl-CoA synthase activity|(9409)response to cold|(9416)response to light stimulus|(5576)extracellular region|(16747)transferase activity, transferring acyl groups other than amino-acyl groups|(16020)membrane
1101	response to acid chemical	GRMZM2G032160	9414	response to water deprivation	0.00397217	(52861)glucan endo-1,3-beta-glucanase activity, C-3 substituted reducing group|(9507)chloroplast|(52862)glucan endo-1,4-beta-glucanase activity, C-3 substituted reducing group|(16998)cell wall macromolecule catabolic process
1101	response to acid chemical	GRMZM2G079323	9414	response to water deprivation	0.005466	(5515)protein binding|(5834)heterotrimeric G-protein complex|(5634)nucleus|(4871)signal transducer activity|(7165)signal transduction|(8601)protein phosphatase type 2A regulator activity|(159)protein phosphatase type 2A complex
1101	response to acid chemical	GRMZM2G314094	9414	response to water deprivation	0.00560275	(3872)6-phosphofructokinase activity|(6096)glycolytic process|(47334)diphosphate-fructose-6-phosphate 1-phosphotransferase activity|(6002)fructose 6-phosphate metabolic process|(5945)6-phosphofructokinase complex|(5524)ATP binding
1101	response to acid chemical	GRMZM2G154178	9414	response to water deprivation	0.000915419	(19953)sexual reproduction|(5576)extracellular region|(9664)plant-type cell wall organization
1101	response to acid chemical	GRMZM2G157115	9414	response to water deprivation	0.00410973	(5524)ATP binding|(6468)protein phosphorylation|(5886)plasma membrane|(4674)protein serine/threonine kinase activity
1101	response to acid chemical	GRMZM2G400714	9414	response to water deprivation	0.00950774	(46872)metal ion binding|(3676)nucleic acid binding
1101	response to acid chemical	GRMZM2G428379	9414	response to water deprivation	0.00955052	(4970)ionotropic glutamate receptor activity|(16021)integral component of membrane|(5217)intracellular ligand-gated ion channel activity|(6874)cellular calcium ion homeostasis|(9624)response to nematode|(5773)vacuole|(9416)response to light stimulus|(5576)extracellular region|(5515)protein binding|(5634)nucleus|(16020)membrane|(5234)extracellular-glutamate-gated ion channel activity|(8066)glutamate receptor activity|(6816)calcium ion transport|(30003)cellular cation homeostasis|(5262)calcium channel activity|(9506)plasmodesma|(5261)cation channel activity|(6810)transport
1101	response to acid chemical	GRMZM2G116204	9414	response to water deprivation	0.00560275	(4872)receptor activity|(9734)auxin-activated signaling pathway|(911)cytokinesis by cell plate formation|(32877)positive regulation of DNA endoreduplication|(9507)chloroplast|(5788)endoplasmic reticulum lumen|(10011)auxin binding|(51781)positive regulation of cell division|(45793)positive regulation of cell size|(5886)plasma membrane|(9826)unidimensional cell growth|(9793)embryo development ending in seed dormancy|(8270)zinc ion binding|(910)cytokinesis
1101	response to acid chemical	GRMZM2G413006	9414	response to water deprivation	0.00426121	(5618)cell wall|(16762)xyloglucan|(48046)apoplast|(4553)hydrolase activity, hydrolyzing O-glycosyl compounds|(42546)cell wall biogenesis|(9664)plant-type cell wall organization|(9741)response to brassinosteroid|(10411)xyloglucan metabolic process|(9408)response to heat|(9507)chloroplast|(9409)response to cold|(9612)response to mechanical stimulus|(9733)response to auxin|(5794)Golgi apparatus|(6073)cellular glucan metabolic process
1101	response to acid chemical	AC233899.1_FG005	9414	response to water deprivation	0.0070203	null
1101	response to acid chemical	GRMZM2G071790	9414	response to water deprivation	0.00185065	(3924)GTPase activity|(6184)obsolete GTP catabolic process|(51258)protein polymerization|(5874)microtubule|(5200)structural constituent of cytoskeleton|(7017)microtubule-based process|(5525)GTP binding|(5737)cytoplasm
1101	response to acid chemical	GRMZM2G073250	9414	response to water deprivation	0.00434614	(4672)protein kinase activity|(5524)ATP binding|(6468)protein phosphorylation|(4674)protein serine/threonine kinase activity
1101	response to acid chemical	GRMZM2G326707	9414	response to water deprivation	0.00930411	(15415)phosphate ion transmembrane-transporting ATPase activity|(6817)phosphate ion transport|(5887)integral component of plasma membrane|(1901684)arsenate ion transmembrane transport|(5315)inorganic phosphate transmembrane transporter activity|(9507)chloroplast|(5351)sugar|(16021)integral component of membrane|(5886)plasma membrane|(15114)phosphate ion transmembrane transporter activity|(55085)transmembrane transport
1101	response to acid chemical	GRMZM2G436593	9414	response to water deprivation	0.00661933	(15992)proton transport|(5310)dicarboxylic acid transmembrane transporter activity|(6839)mitochondrial transport|(6412)translation|(3735)structural constituent of ribosome|(55085)transmembrane transport|(5743)mitochondrial inner membrane|(16021)integral component of membrane|(17077)oxidative phosphorylation uncoupler activity|(31966)mitochondrial membrane
1101	response to acid chemical	GRMZM2G333274	9414	response to water deprivation	0.00423113	(8107)galactoside 2-alpha-L-fucosyltransferase activity|(16020)membrane|(42546)cell wall biogenesis
1101	response to acid chemical	GRMZM2G113432	9414	response to water deprivation	0.00629086	(16760)cellulose synthase (UDP-forming) activity|(30244)cellulose biosynthetic process|(5794)Golgi apparatus|(43622)cortical microtubule organization|(9833)plant-type primary cell wall biogenesis|(10214)seed coat development|(8270)zinc ion binding|(10192)mucilage biosynthetic process|(5886)plasma membrane|(5515)protein binding|(16049)cell growth|(71555)cell wall organization|(10330)cellulose synthase complex|(16021)integral component of membrane|(16020)membrane
1101	response to acid chemical	GRMZM2G153611	9414	response to water deprivation	0.00548409	(5737)cytoplasm|(209)protein polyubiquitination|(16874)ligase activity|(61630)ubiquitin protein ligase activity|(32436)positive regulation of proteasomal ubiquitin-dependent protein catabolic process|(151)ubiquitin ligase complex|(31624)ubiquitin conjugating enzyme binding|(5634)nucleus|(42787)protein ubiquitination involved in ubiquitin-dependent protein catabolic process|(8270)zinc ion binding|(5515)protein binding
1101	response to acid chemical	GRMZM2G026889	9414	response to water deprivation	0.00752192	(16021)integral component of membrane|(5739)mitochondrion|(46872)metal ion binding|(16758)transferase activity, transferring hexosyl groups|(16051)carbohydrate biosynthetic process|(6486)protein glycosylation|(16757)transferase activity, transferring glycosyl groups
1101	response to acid chemical	GRMZM2G114675	9414	response to water deprivation	0.00193466	(46872)metal ion binding|(30001)metal ion transport
1101	response to acid chemical	GRMZM2G136106	9414	response to water deprivation	0.00397217	(30599)pectinesterase activity|(42545)cell wall modification|(5737)cytoplasm|(9624)response to nematode|(5886)plasma membrane|(9505)plant-type cell wall|(9620)response to fungus|(50829)defense response to Gram-negative bacterium|(48046)apoplast|(45330)aspartyl esterase activity|(45490)pectin catabolic process|(46910)pectinesterase inhibitor activity|(4857)enzyme inhibitor activity|(5618)cell wall
1101	response to acid chemical	GRMZM2G064096	9414	response to water deprivation	0.00385411	(45735)nutrient reservoir activity|(5737)cytoplasm|(9505)plant-type cell wall|(31012)extracellular matrix|(46564)oxalate decarboxylase activity|(9409)response to cold|(9735)response to cytokinin|(33609)oxalate metabolic process|(5634)nucleus|(50162)oxalate oxidase activity|(30145)manganese ion binding|(48046)apoplast|(5618)cell wall
1101	response to acid chemical	GRMZM2G126812	9414	response to water deprivation	0.005466	(2000904)regulation of starch metabolic process|(9570)chloroplast stroma|(2001070)starch binding|(43036)starch grain
1101	response to acid chemical	GRMZM2G042181	9414	response to water deprivation	0.00210226	(5515)protein binding
1101	response to acid chemical	GRMZM2G027991	9414	response to water deprivation	0.00548409	(16787)hydrolase activity|(5739)mitochondrion|(373)Group II intron splicing|(17004)cytochrome complex assembly|(3723)RNA binding
1101	response to acid chemical	GRMZM2G003909	9414	response to water deprivation	0.000934462	(16023)cytoplasmic, membrane-bounded vesicle
1101	response to acid chemical	GRMZM5G835629	9414	response to water deprivation	0.00866082	(4672)protein kinase activity|(6468)protein phosphorylation|(4674)protein serine/threonine kinase activity|(5524)ATP binding|(5886)plasma membrane
1101	response to acid chemical	GRMZM2G116846	9414	response to water deprivation	0.00204938	(4601)peroxidase activity|(6979)response to oxidative stress|(20037)heme binding|(55114)oxidation-reduction process|(2215)defense response to nematode|(5774)vacuolar membrane|(5576)extracellular region|(46872)metal ion binding|(42744)hydrogen peroxide catabolic process|(9908)flower development|(5794)Golgi apparatus
1101	response to acid chemical	GRMZM2G164781	9414	response to water deprivation	0.000792768	(5737)cytoplasm|(10090)trichome morphogenesis
1101	response to acid chemical	AC209987.4_FG002	9414	response to water deprivation	0.00397217	(5506)iron ion binding|(20037)heme binding|(55114)oxidation-reduction process|(5886)plasma membrane|(16709)oxidoreductase activity, acting on paired donors, with incorporation or reduction of molecular oxygen, NAD(P)H as one donor, and incorporation of one atom of oxygen|(44550)secondary metabolite biosynthetic process|(19825)oxygen binding|(16705)oxidoreductase activity, acting on paired donors, with incorporation or reduction of molecular oxygen
1101	response to acid chemical	GRMZM2G056014	9414	response to water deprivation	0.00665186	(46872)metal ion binding|(5388)calcium-transporting ATPase activity|(46686)response to cadmium ion|(5887)integral component of plasma membrane|(5524)ATP binding|(5774)vacuolar membrane|(10042)response to manganese ion|(30176)integral component of endoplasmic reticulum membrane|(6828)manganese ion transport|(6816)calcium ion transport|(5634)nucleus|(30026)cellular manganese ion homeostasis|(166)nucleotide binding|(16021)integral component of membrane|(5783)endoplasmic reticulum|(70588)calcium ion transmembrane transport
1101	response to acid chemical	GRMZM2G101024	9414	response to water deprivation	0.00953465	null
1101	response to acid chemical	GRMZM2G417859	9414	response to water deprivation	0.00152285	(5634)nucleus
1101	response to acid chemical	GRMZM2G057113	9414	response to water deprivation	0.00410973	(32259)methylation|(9507)chloroplast|(8168)methyltransferase activity
1101	response to acid chemical	GRMZM2G169020	9414	response to water deprivation	0.0048374	(4672)protein kinase activity|(5524)ATP binding|(6468)protein phosphorylation|(4674)protein serine/threonine kinase activity
1101	response to acid chemical	GRMZM5G870176	9414	response to water deprivation	0.00914579	(16760)cellulose synthase (UDP-forming) activity|(30244)cellulose biosynthetic process|(51753)mannan synthase activity|(5783)endoplasmic reticulum|(10330)cellulose synthase complex|(5768)endosome|(5802)trans-Golgi network|(30173)integral component of Golgi membrane|(10192)mucilage biosynthetic process|(8270)zinc ion binding|(10214)seed coat development|(71555)cell wall organization|(9409)response to cold|(5515)protein binding|(5886)plasma membrane|(48767)root hair elongation|(9833)plant-type primary cell wall biogenesis|(43622)cortical microtubule organization|(16020)membrane
1101	response to acid chemical	GRMZM2G399383	9414	response to water deprivation	0.00921116	(7155)cell adhesion
1101	response to acid chemical	GRMZM2G024865	9414	response to water deprivation	0.00980245	(16021)integral component of membrane|(6627)protein processing involved in protein targeting to mitochondrion|(6465)signal peptide processing|(33108)mitochondrial respiratory chain complex assembly|(42720)mitochondrial inner membrane peptidase complex|(4252)serine-type endopeptidase activity|(9535)chloroplast thylakoid membrane|(10027)thylakoid membrane organization|(6508)proteolysis|(8236)serine-type peptidase activity|(9534)chloroplast thylakoid|(4175)endopeptidase activity
1101	response to acid chemical	GRMZM2G119521	9414	response to water deprivation	0.00473956	(4672)protein kinase activity|(6468)protein phosphorylation|(4674)protein serine/threonine kinase activity|(5524)ATP binding
1101	response to acid chemical	GRMZM5G884466	9414	response to water deprivation	0.00833561	(9658)chloroplast organization|(42793)transcription from plastid promoter|(5515)protein binding|(9507)chloroplast|(9793)embryo development ending in seed dormancy
1101	response to acid chemical	GRMZM2G158205	9414	response to water deprivation	0.000512031	(52689)carboxylic ester hydrolase activity|(48046)apoplast|(16042)lipid catabolic process|(6629)lipid metabolic process|(16788)hydrolase activity, acting on ester bonds
1101	response to acid chemical	GRMZM2G049613	9414	response to water deprivation	0.00832241	(5886)plasma membrane|(5634)nucleus
1101	response to acid chemical	GRMZM2G121022	9414	response to water deprivation	0.00424321	(5047)signal recognition particle binding|(5786)signal recognition particle, endoplasmic reticulum targeting|(6614)SRP-dependent cotranslational protein targeting to membrane|(8312)7S RNA binding|(30942)endoplasmic reticulum signal peptide binding|(5829)cytosol|(5634)nucleus
1101	response to acid chemical	GRMZM2G113911	9414	response to water deprivation	0.0084329	(5247)voltage-gated chloride channel activity|(6821)chloride transport|(16020)membrane|(55085)transmembrane transport|(30554)adenyl nucleotide binding
1101	response to acid chemical	GRMZM2G013206	9414	response to water deprivation	0.00397217	(9055)electron carrier activity|(31225)anchored component of membrane|(5507)copper ion binding|(5886)plasma membrane
1101	response to acid chemical	GRMZM2G146616	9414	response to water deprivation	0.00921116	(5739)mitochondrion|(5634)nucleus
1101	response to acid chemical	GRMZM2G379540	9414	response to water deprivation	0.00437865	(4252)serine-type endopeptidase activity|(16021)integral component of membrane|(16485)protein processing|(31966)mitochondrial membrane|(6508)proteolysis
1101	response to acid chemical	GRMZM2G322001	9414	response to water deprivation	0.00351772	(10008)endosome membrane|(16021)integral component of membrane|(5783)endoplasmic reticulum|(16192)vesicle-mediated transport|(5515)protein binding|(46739)transport of virus in multicellular host|(31090)organelle membrane|(44446)intracellular organelle part
1101	response to acid chemical	GRMZM2G104876	9414	response to water deprivation	0.00705052	(5544)calcium-dependent phospholipid binding
1101	response to acid chemical	GRMZM2G061537	9414	response to water deprivation	0.00218712	(4672)protein kinase activity|(6468)protein phosphorylation|(4674)protein serine/threonine kinase activity|(5524)ATP binding
1101	response to acid chemical	GRMZM2G448330	9414	response to water deprivation	0.00950774	(5515)protein binding|(30036)actin cytoskeleton organization|(5737)cytoplasm|(9860)pollen tube growth|(90404)pollen tube tip|(5634)nucleus|(5886)plasma membrane
1101	response to acid chemical	GRMZM2G092468	9414	response to water deprivation	0.00914043	(7034)vacuolar transport|(5737)cytoplasm|(16192)vesicle-mediated transport|(5515)protein binding|(5634)nucleus|(15031)protein transport
1101	response to acid chemical	GRMZM2G405459	9414	response to water deprivation	0.000664573	(4601)peroxidase activity|(6979)response to oxidative stress|(20037)heme binding|(55114)oxidation-reduction process
1101	response to acid chemical	GRMZM2G059590	9414	response to water deprivation	0.00380497	(15031)protein transport|(5634)nucleus
1101	response to acid chemical	GRMZM2G441541	9414	response to water deprivation	0.00497587	(4601)peroxidase activity|(9060)aerobic respiration|(10053)root epidermal cell differentiation|(5773)vacuole|(5887)integral component of plasma membrane|(9611)response to wounding|(16174)NAD(P)H oxidase activity|(5794)Golgi apparatus|(33500)carbohydrate homeostasis|(5739)mitochondrion|(72593)reactive oxygen species metabolic process|(33198)response to ATP|(9408)response to heat|(22626)cytosolic ribosome|(7231)osmosensory signaling pathway|(5515)protein binding|(5634)nucleus|(50832)defense response to fungus|(5509)calcium ion binding|(43069)negative regulation of programmed cell death|(31226)intrinsic component of plasma membrane|(6952)defense response|(5886)plasma membrane|(50664)oxidoreductase activity, acting on NAD(P)H, oxygen as acceptor|(16020)membrane|(55114)oxidation-reduction process
1101	response to acid chemical	GRMZM2G029879	9414	response to water deprivation	0.0087714	(79)regulation of cyclin-dependent protein serine/threonine kinase activity|(19901)protein kinase binding
1101	response to acid chemical	GRMZM2G010017	9414	response to water deprivation	0.00711938	(46872)metal ion binding|(4722)protein serine/threonine phosphatase activity|(5886)plasma membrane|(6470)protein dephosphorylation|(9507)chloroplast
1101	response to acid chemical	GRMZM2G032182	9414	response to water deprivation	0.00921116	(16021)integral component of membrane|(5743)mitochondrial inner membrane|(55085)transmembrane transport|(6839)mitochondrial transport
1101	response to acid chemical	GRMZM2G145412	9414	response to water deprivation	0.00816113	(5515)protein binding
1101	response to acid chemical	GRMZM2G116614	9414	response to water deprivation	0.00426121	(5515)protein binding
1101	response to acid chemical	GRMZM5G853854	9414	response to water deprivation	0.00674765	(50665)hydrogen peroxide biosynthetic process|(10204)defense response signaling pathway, resistance gene-independent|(16020)membrane|(5777)peroxisome|(8891)glycolate oxidase activity|(9854)oxidative photosynthetic carbon pathway|(9735)response to cytokinin|(5773)vacuole|(9570)chloroplast stroma|(42742)defense response to bacterium|(48046)apoplast|(9506)plasmodesma|(10181)FMN binding|(55114)oxidation-reduction process|(22626)cytosolic ribosome|(5634)nucleus|(52854)medium-chain-(S)-2-hydroxy-acid oxidase activity|(52853)long-chain-(S)-2-hydroxy-long-chain-acid oxidase activity|(52852)very-long-chain-(S)-2-hydroxy-acid oxidase activity|(16491)oxidoreductase activity
1101	response to acid chemical	GRMZM2G142709	9414	response to water deprivation	0.00394891	(16021)integral component of membrane|(47262)polygalacturonate 4-alpha-galacturonosyltransferase activity|(71555)cell wall organization|(139)Golgi membrane|(45489)pectin biosynthetic process|(16757)transferase activity, transferring glycosyl groups|(5794)Golgi apparatus
1101	response to acid chemical	GRMZM2G137352	9414	response to water deprivation	0.00148188	(5886)plasma membrane
1101	response to acid chemical	GRMZM2G072529	9414	response to water deprivation	0.00493399	(55114)oxidation-reduction process|(46872)metal ion binding|(5737)cytoplasm|(9815)1-aminocyclopropane-1-carboxylate oxidase activity|(51213)dioxygenase activity|(6952)defense response|(31418)L-ascorbic acid binding|(9693)ethylene biosynthetic process|(16706)oxidoreductase activity, acting on paired donors, with incorporation or reduction of molecular oxygen, 2-oxoglutarate as one donor, and incorporation of one atom each of oxygen into both donors
1101	response to acid chemical	GRMZM2G086964	9414	response to water deprivation	0.00798923	(51082)unfolded protein binding|(52033)pathogen-associated molecular pattern dependent induction by symbiont of host innate immune response|(5886)plasma membrane|(6457)protein folding|(5788)endoplasmic reticulum lumen|(31072)heat shock protein binding
1101	response to acid chemical	GRMZM2G091331	9414	response to water deprivation	0.00618255	(3700)transcription factor activity, sequence-specific DNA binding|(6355)regulation of transcription, DNA-templated|(43565)sequence-specific DNA binding
1101	response to acid chemical	GRMZM5G883250	9414	response to water deprivation	0.00247302	(16021)integral component of membrane|(5634)nucleus|(5773)vacuole|(51015)actin filament binding|(30674)protein binding, bridging
1101	response to acid chemical	GRMZM2G137864	9414	response to water deprivation	0.00691609	null
1101	response to acid chemical	GRMZM2G401308	9414	response to water deprivation	0.00703844	(786)nucleosome|(3677)DNA binding|(5634)nucleus|(6334)nucleosome assembly
1101	response to acid chemical	GRMZM2G122841	9414	response to water deprivation	0.00621962	(5681)spliceosomal complex|(8380)RNA splicing
1101	response to acid chemical	GRMZM2G157621	9414	response to water deprivation	0.00296419	(5524)ATP binding|(9507)chloroplast|(5886)plasma membrane|(16887)ATPase activity|(5515)protein binding|(17111)nucleoside-triphosphatase activity
1101	response to acid chemical	GRMZM2G160447	9414	response to water deprivation	0.00828447	(6508)proteolysis|(8234)cysteine-type peptidase activity
1101	response to acid chemical	GRMZM2G060811	9414	response to water deprivation	0.00185065	null
1101	response to acid chemical	GRMZM2G450424	9414	response to water deprivation	0.00993135	(16021)integral component of membrane|(5794)Golgi apparatus|(5783)endoplasmic reticulum
1101	response to acid chemical	GRMZM2G172230	9414	response to water deprivation	0.00323878	(5524)ATP binding|(19538)protein metabolic process|(16887)ATPase activity|(34214)protein hexamerization|(9570)chloroplast stroma|(9658)chloroplast organization|(42803)protein homodimerization activity|(45037)protein import into chloroplast stroma|(31969)chloroplast membrane|(5739)mitochondrion|(34605)cellular response to heat|(9941)chloroplast envelope|(9507)chloroplast|(9536)plastid|(16020)membrane|(9532)plastid stroma|(17111)nucleoside-triphosphatase activity
1101	response to acid chemical	GRMZM2G127386	9414	response to water deprivation	0.00977682	(5874)microtubule
1101	response to acid chemical	GRMZM2G153292	9414	response to water deprivation	0.00991215	(3924)GTPase activity|(6184)obsolete GTP catabolic process|(51258)protein polymerization|(5874)microtubule|(5200)structural constituent of cytoskeleton|(7017)microtubule-based process|(5525)GTP binding|(5737)cytoplasm
1101	response to acid chemical	GRMZM2G179090	9414	response to water deprivation	0.00866082	(5525)GTP binding|(7264)small GTPase mediated signal transduction|(6184)obsolete GTP catabolic process|(5622)intracellular|(16020)membrane|(3924)GTPase activity|(6886)intracellular protein transport|(6913)nucleocytoplasmic transport
1101	response to acid chemical	GRMZM2G478414	9414	response to water deprivation	0.000697121	(52689)carboxylic ester hydrolase activity|(5576)extracellular region|(16042)lipid catabolic process|(6629)lipid metabolic process|(16788)hydrolase activity, acting on ester bonds
1101	response to acid chemical	GRMZM2G061723	9414	response to water deprivation	0.00889124	(10200)response to chitin|(5737)cytoplasm|(5516)calmodulin binding|(5634)nucleus|(10197)polar nucleus fusion|(10119)regulation of stomatal movement|(5515)protein binding
1101	response to acid chemical	GRMZM2G055216	9414	response to water deprivation	0.00928744	(16021)integral component of membrane|(48354)mucilage biosynthetic process involved in seed coat development|(9624)response to nematode|(90480)purine nucleotide-sugar transmembrane transport|(9507)chloroplast|(5793)endoplasmic reticulum-Golgi intermediate compartment|(5794)Golgi apparatus|(5459)UDP-galactose transmembrane transporter activity|(5460)UDP-glucose transmembrane transporter activity|(15783)GDP-fucose transport|(15786)UDP-glucose transport|(5457)GDP-fucose transmembrane transporter activity|(72334)UDP-galactose transmembrane transport|(5886)plasma membrane|(9833)plant-type primary cell wall biogenesis|(16020)membrane
1101	response to acid chemical	GRMZM2G449681	9414	response to water deprivation	0.00511305	(3700)transcription factor activity, sequence-specific DNA binding|(6355)regulation of transcription, DNA-templated|(43565)sequence-specific DNA binding
1101	response to acid chemical	GRMZM2G000520	9414	response to water deprivation	0.00434614	(3700)transcription factor activity, sequence-specific DNA binding|(6355)regulation of transcription, DNA-templated|(9873)ethylene-activated signaling pathway|(5634)nucleus|(3677)DNA binding
1101	response to acid chemical	GRMZM2G145972	9414	response to water deprivation	0.00510067	(55114)oxidation-reduction process|(3954)NADH dehydrogenase activity|(5777)peroxisome|(31314)extrinsic component of mitochondrial inner membrane|(5509)calcium ion binding|(9536)plastid|(5576)extracellular region|(15036)disulfide oxidoreductase activity|(50660)flavin adenine dinucleotide binding|(16491)oxidoreductase activity|(5739)mitochondrion
1101	response to acid chemical	GRMZM2G060561	9414	response to water deprivation	0.00661933	(5524)ATP binding|(42803)protein homodimerization activity|(9570)chloroplast stroma|(5739)mitochondrion|(31969)chloroplast membrane|(45037)protein import into chloroplast stroma|(9408)response to heat|(9658)chloroplast organization|(16485)protein processing|(34214)protein hexamerization|(16887)ATPase activity|(17111)nucleoside-triphosphatase activity|(9507)chloroplast|(9532)plastid stroma|(9941)chloroplast envelope|(19538)protein metabolic process
1101	response to acid chemical	GRMZM2G091540	9414	response to water deprivation	0.00859931	(8152)metabolic process|(16787)hydrolase activity
1101	response to acid chemical	GRMZM2G106190	9414	response to water deprivation	0.00674765	(9055)electron carrier activity|(51536)iron-sulfur cluster binding|(51537)2 iron, 2 sulfur cluster binding|(22900)electron transport chain|(9507)chloroplast|(46872)metal ion binding
1101	response to acid chemical	GRMZM2G058734	9414	response to water deprivation	0.00767413	(5739)mitochondrion|(5794)Golgi apparatus
1101	response to acid chemical	GRMZM2G703858	9414	response to water deprivation	0.00991597	(19897)extrinsic component of plasma membrane|(12505)endomembrane system|(10204)defense response signaling pathway, resistance gene-independent|(6468)protein phosphorylation|(9816)defense response to bacterium, incompatible interaction|(34051)negative regulation of plant-type hypersensitive response|(5515)protein binding|(5634)nucleus|(2237)response to molecule of bacterial origin|(5886)plasma membrane|(9626)plant-type hypersensitive response|(16020)membrane
1101	response to acid chemical	GRMZM5G812326	9414	response to water deprivation	0.00964126	null
1101	response to acid chemical	GRMZM2G047486	9414	response to water deprivation	0.00655719	(5509)calcium ion binding|(4672)protein kinase activity|(5524)ATP binding|(6468)protein phosphorylation|(4674)protein serine/threonine kinase activity
1101	response to acid chemical	GRMZM2G134235	9414	response to water deprivation	0.00293204	(5634)nucleus
1101	response to acid chemical	GRMZM2G057116	9414	response to water deprivation	0.00626211	(3700)transcription factor activity, sequence-specific DNA binding|(6355)regulation of transcription, DNA-templated|(43565)sequence-specific DNA binding
1101	response to acid chemical	GRMZM2G402417	9414	response to water deprivation	0.00633463	(6468)protein phosphorylation|(5524)ATP binding|(4672)protein kinase activity
1101	response to acid chemical	GRMZM2G076387	9414	response to water deprivation	0.00506855	(5096)GTPase activator activity|(5737)cytoplasm
1101	response to acid chemical	GRMZM2G060798	9414	response to water deprivation	0.0087714	(5739)mitochondrion|(46872)metal ion binding|(4722)protein serine/threonine phosphatase activity|(6470)protein dephosphorylation
1101	response to acid chemical	AC210193.4_FG002	9414	response to water deprivation	0.000598565	null
1101	response to acid chemical	GRMZM2G056039	9414	response to water deprivation	0.00950774	(46686)response to cadmium ion|(6355)regulation of transcription, DNA-templated|(9615)response to virus|(42742)defense response to bacterium|(9644)response to high light intensity|(48046)apoplast|(9506)plasmodesma|(10187)negative regulation of seed germination|(9941)chloroplast envelope|(16363)nuclear matrix|(31625)ubiquitin protein ligase binding|(6457)protein folding|(42542)response to hydrogen peroxide|(50832)defense response to fungus|(80167)response to karrikin|(5524)ATP binding|(5774)vacuolar membrane|(2020)protease binding|(16567)protein ubiquitination|(5794)Golgi apparatus|(5739)mitochondrion|(5618)cell wall|(9408)response to heat|(9409)response to cold|(5730)nucleolus|(22626)cytosolic ribosome|(5886)plasma membrane|(90332)stomatal closure|(5788)endoplasmic reticulum lumen|(9860)pollen tube growth|(5829)cytosol|(9507)chloroplast|(16020)membrane|(5773)vacuole|(5515)protein binding|(9617)response to bacterium|(9266)response to temperature stimulus|(5634)nucleus|(5737)cytoplasm
1101	response to acid chemical	GRMZM2G081603	9414	response to water deprivation	0.000512031	(43531)ADP binding
1101	response to acid chemical	GRMZM2G327234	9414	response to water deprivation	0.00515394	(15079)potassium ion transmembrane transporter activity|(16020)membrane|(71805)potassium ion transmembrane transport
1101	response to acid chemical	GRMZM2G316136	9414	response to water deprivation	0.0084329	(4672)protein kinase activity|(5524)ATP binding|(6468)protein phosphorylation|(7165)signal transduction|(4674)protein serine/threonine kinase activity
1101	response to acid chemical	GRMZM2G085086	9414	response to water deprivation	0.009261	(30001)metal ion transport|(5737)cytoplasm|(31965)nuclear membrane|(10286)heat acclimation|(46916)cellular transition metal ion homeostasis|(46914)transition metal ion binding|(5515)protein binding|(5886)plasma membrane|(9506)plasmodesma|(46872)metal ion binding
1101	response to acid chemical	GRMZM2G391794	9414	response to water deprivation	0.00556329	(5515)protein binding|(5524)ATP binding|(16021)integral component of membrane|(5886)plasma membrane|(9845)seed germination|(4674)protein serine/threonine kinase activity|(9960)endosperm development|(7169)transmembrane receptor protein tyrosine kinase signaling pathway|(6979)response to oxidative stress|(46777)protein autophosphorylation|(6468)protein phosphorylation|(4672)protein kinase activity|(70825)micropyle
1101	response to acid chemical	GRMZM2G403797	9414	response to water deprivation	0.00130735	(16787)hydrolase activity|(5634)nucleus|(5576)extracellular region|(9793)embryo development ending in seed dormancy
1101	response to acid chemical	GRMZM2G097286	9414	response to water deprivation	0.000882453	(6508)proteolysis|(8234)cysteine-type peptidase activity
1101	response to acid chemical	GRMZM2G037265	9414	response to water deprivation	0.00748888	(5737)cytoplasm|(80167)response to karrikin|(34484)raffinose catabolic process|(52692)raffinose alpha-galactosidase activity|(9506)plasmodesma|(6979)response to oxidative stress|(47274)galactinol-sucrose galactosyltransferase activity|(3824)catalytic activity
1101	response to acid chemical	GRMZM2G431309	9414	response to water deprivation	0.00655719	(10200)response to chitin|(6355)regulation of transcription, DNA-templated|(3700)transcription factor activity, sequence-specific DNA binding|(43565)sequence-specific DNA binding|(5634)nucleus|(5829)cytosol
1101	response to acid chemical	GRMZM2G120320	9414	response to water deprivation	0.0048374	(3700)transcription factor activity, sequence-specific DNA binding|(6355)regulation of transcription, DNA-templated|(43565)sequence-specific DNA binding|(5634)nucleus|(9685)gibberellin metabolic process|(6952)defense response
1101	response to acid chemical	GRMZM2G120539	9414	response to water deprivation	0.00455219	(5739)mitochondrion|(5777)peroxisome|(6631)fatty acid metabolic process|(16874)ligase activity|(16208)AMP binding|(8152)metabolic process|(3824)catalytic activity
1101	response to acid chemical	GRMZM2G095873	9414	response to water deprivation	0.00218712	(5515)protein binding|(8270)zinc ion binding
1101	response to acid chemical	GRMZM2G372870	9414	response to water deprivation	0.00274149	(6457)protein folding|(51082)unfolded protein binding|(31072)heat shock protein binding
1101	response to acid chemical	GRMZM2G099092	9414	response to water deprivation	0.00534734	(5618)cell wall|(10230)alternative respiration|(48046)apoplast|(9627)systemic acquired resistance|(71456)cellular response to hypoxia
1101	response to acid chemical	GRMZM2G173943	9414	response to water deprivation	0.00431956	(3682)chromatin binding|(3677)DNA binding
1101	response to acid chemical	GRMZM5G835704	9414	response to water deprivation	0.00462418	null
1101	response to acid chemical	GRMZM2G104836	9414	response to water deprivation	0.00889124	(5544)calcium-dependent phospholipid binding
1101	response to acid chemical	GRMZM2G009282	9414	response to water deprivation	0.00563148	(80176)xyloglucan 1,6-alpha-xylosidase activity|(45493)xylan catabolic process|(9507)chloroplast|(9506)plasmodesma|(48046)apoplast|(5829)cytosol|(10411)xyloglucan metabolic process|(9044)xylan 1,4-beta-xylosidase activity|(46556)alpha-L-arabinofuranosidase activity|(5773)vacuole|(61634)alpha-D-xyloside xylohydrolase|(71555)cell wall organization|(30246)carbohydrate binding|(46686)response to cadmium ion|(9505)plant-type cell wall|(5618)cell wall
1101	response to acid chemical	GRMZM2G137120	9414	response to water deprivation	0.00341675	null
1101	response to acid chemical	GRMZM2G176489	9414	response to water deprivation	0.00506855	(3700)transcription factor activity, sequence-specific DNA binding|(6355)regulation of transcription, DNA-templated|(43565)sequence-specific DNA binding|(5634)nucleus|(6952)defense response|(44212)transcription regulatory region DNA binding
1101	response to acid chemical	GRMZM5G891187	9414	response to water deprivation	0.00147453	(16021)integral component of membrane|(16020)membrane
1101	response to acid chemical	GRMZM2G111394	9414	response to water deprivation	0.00712561	null
1101	response to acid chemical	GRMZM2G078409	9414	response to water deprivation	0.00798923	null
1101	response to acid chemical	GRMZM2G024530	9414	response to water deprivation	0.00563148	(46983)protein dimerization activity|(5634)nucleus
1101	response to acid chemical	GRMZM2G093776	9414	response to water deprivation	0.00862784	(46982)protein heterodimerization activity|(48366)leaf development|(786)nucleosome|(5886)plasma membrane|(5634)nucleus|(46872)metal ion binding|(6470)protein dephosphorylation|(4722)protein serine/threonine phosphatase activity|(3677)DNA binding|(3824)catalytic activity
1101	response to acid chemical	GRMZM2G097884	9414	response to water deprivation	0.00142462	null
1101	response to acid chemical	GRMZM5G876379	9414	response to water deprivation	0.00307819	null
1101	response to acid chemical	GRMZM2G092749	9414	response to water deprivation	0.00916629	(5089)Rho guanyl-nucleotide exchange factor activity|(80092)regulation of pollen tube growth|(5739)mitochondrion|(5886)plasma membrane
1101	response to acid chemical	GRMZM2G337534	9414	response to water deprivation	0.00268325	null
1101	response to acid chemical	GRMZM2G314520	9414	response to water deprivation	0.00814783	null
1101	response to acid chemical	GRMZM2G060866	9414	response to water deprivation	0.000975225	(16788)hydrolase activity, acting on ester bonds|(6629)lipid metabolic process
1101	response to acid chemical	GRMZM2G139293	9414	response to water deprivation	0.00814783	null
1101	response to acid chemical	GRMZM2G448883	9414	response to water deprivation	0.00705052	(5615)extracellular space|(40007)growth|(9505)plant-type cell wall|(9741)response to brassinosteroid|(5829)cytosol|(48046)apoplast|(1666)response to hypoxia|(5794)Golgi apparatus|(5618)cell wall|(16023)cytoplasmic, membrane-bounded vesicle
1101	response to acid chemical	GRMZM2G038183	9414	response to water deprivation	0.0087714	null
1101	response to acid chemical	GRMZM2G353276	9414	response to water deprivation	0.00928744	(10215)cellulose microfibril organization|(5783)endoplasmic reticulum|(5802)trans-Golgi network|(5768)endosome|(9932)cell tip growth|(48765)root hair cell differentiation|(9506)plasmodesma|(46658)anchored component of plasma membrane|(10053)root epidermal cell differentiation|(31225)anchored component of membrane|(5794)Golgi apparatus|(16049)cell growth
1101	response to acid chemical	AC209050.3_FG003	9414	response to water deprivation	0.00911151	(3700)transcription factor activity, sequence-specific DNA binding|(6355)regulation of transcription, DNA-templated|(43565)sequence-specific DNA binding
1101	response to acid chemical	GRMZM2G171311	9414	response to water deprivation	0.00916629	(5515)protein binding
1101	response to acid chemical	GRMZM2G394528	9414	response to water deprivation	0.00424321	(8168)methyltransferase activity|(5768)endosome|(5802)trans-Golgi network|(5794)Golgi apparatus
1101	response to acid chemical	GRMZM2G115960	9414	response to water deprivation	0.00648708	(46983)protein dimerization activity
1101	response to acid chemical	GRMZM2G036826	9414	response to water deprivation	0.00862784	(5576)extracellular region|(51707)response to other organism
1101	response to acid chemical	GRMZM2G055575	9414	response to water deprivation	0.00906319	(5524)ATP binding|(6468)protein phosphorylation|(7165)signal transduction|(5737)cytoplasm|(10555)response to mannitol|(9409)response to cold|(9611)response to wounding|(55075)potassium ion homeostasis|(9651)response to salt stress|(5515)protein binding|(5634)nucleus|(5886)plasma membrane|(4674)protein serine/threonine kinase activity|(51365)cellular response to potassium ion starvation|(43266)regulation of potassium ion transport
1101	response to acid chemical	GRMZM2G053140	9414	response to water deprivation	0.00756205	(5576)extracellular region
1101	response to acid chemical	GRMZM2G055320	9414	response to water deprivation	0.00593316	(5737)cytoplasm|(9620)response to fungus|(5524)ATP binding|(9411)response to UV|(9698)phenylpropanoid metabolic process|(9611)response to wounding|(5634)nucleus|(16207)4-coumarate-CoA ligase activity|(9699)phenylpropanoid biosynthetic process
1101	response to acid chemical	GRMZM2G379005	9414	response to water deprivation	0.00638043	(3700)transcription factor activity, sequence-specific DNA binding|(6355)regulation of transcription, DNA-templated|(8270)zinc ion binding|(43565)sequence-specific DNA binding|(7623)circadian rhythm|(9845)seed germination
1101	response to acid chemical	GRMZM2G051185	9414	response to water deprivation	0.00210226	(31225)anchored component of membrane|(16023)cytoplasmic, membrane-bounded vesicle
1101	response to acid chemical	GRMZM2G324999	9414	response to water deprivation	0.00712561	(3700)transcription factor activity, sequence-specific DNA binding|(6355)regulation of transcription, DNA-templated|(10200)response to chitin|(5730)nucleolus|(48527)lateral root development|(987)core promoter proximal region sequence-specific DNA binding|(43565)sequence-specific DNA binding
1101	response to acid chemical	GRMZM2G061398	9414	response to water deprivation	0.00148683	(5886)plasma membrane
1101	response to acid chemical	GRMZM2G042040	9414	response to water deprivation	0.00914043	(55114)oxidation-reduction process|(16021)integral component of membrane|(19370)leukotriene biosynthetic process|(4602)glutathione peroxidase activity|(5783)endoplasmic reticulum|(5773)vacuole|(2540)leukotriene production involved in inflammatory response|(4364)glutathione transferase activity|(5794)Golgi apparatus|(16020)membrane
1101	response to acid chemical	GRMZM2G311665	9414	response to water deprivation	0.00748888	(3676)nucleic acid binding|(46872)metal ion binding|(166)nucleotide binding
1101	response to acid chemical	GRMZM2G085941	9414	response to water deprivation	0.00726463	(9626)plant-type hypersensitive response|(9651)response to salt stress|(52542)defense response by callose deposition|(5634)nucleus|(10337)regulation of salicylic acid metabolic process
1101	response to acid chemical	GRMZM2G063850	9414	response to water deprivation	0.00351772	(5515)protein binding|(5634)nucleus|(5886)plasma membrane|(42542)response to hydrogen peroxide|(46686)response to cadmium ion|(9644)response to high light intensity|(5829)cytosol|(10286)heat acclimation|(9408)response to heat
1101	response to acid chemical	GRMZM2G098603	9414	response to water deprivation	0.00914043	(6342)chromatin silencing|(31047)gene silencing by RNA|(6306)DNA methylation|(3700)transcription factor activity, sequence-specific DNA binding|(5634)nucleus|(9791)post-embryonic development|(6355)regulation of transcription, DNA-templated|(32502)developmental process
1101	response to acid chemical	GRMZM2G113060	9414	response to water deprivation	0.00516532	(3700)transcription factor activity, sequence-specific DNA binding|(6355)regulation of transcription, DNA-templated|(3677)DNA binding
1101	response to acid chemical	GRMZM2G074604	9414	response to water deprivation	0.000512031	(6559)L-phenylalanine catabolic process|(5737)cytoplasm|(9058)biosynthetic process|(16841)ammonia-lyase activity|(9611)response to wounding|(6952)defense response
1101	response to acid chemical	GRMZM2G114127	9414	response to water deprivation	0.000664573	(5515)protein binding
1101	response to acid chemical	GRMZM2G123143	9414	response to water deprivation	0.00529286	(16020)membrane
1101	response to acid chemical	GRMZM2G090584	9414	response to water deprivation	0.00624019	(16757)transferase activity, transferring glycosyl groups
1101	response to acid chemical	GRMZM2G004748	9414	response to water deprivation	0.00914043	(5524)ATP binding|(16021)integral component of membrane|(42626)ATPase activity, coupled to transmembrane movement of substances|(55085)transmembrane transport|(5739)mitochondrion|(10329)auxin efflux transmembrane transporter activity|(10315)auxin efflux|(10540)basipetal auxin transport|(10541)acropetal auxin transport|(5634)nucleus|(5886)plasma membrane|(9507)chloroplast
1101	response to acid chemical	GRMZM2G159759	9414	response to water deprivation	0.00397796	(16788)hydrolase activity, acting on ester bonds|(6629)lipid metabolic process
1101	response to acid chemical	GRMZM2G167554	9414	response to water deprivation	0.00515394	(5524)ATP binding|(6468)protein phosphorylation|(4674)protein serine/threonine kinase activity
1101	response to acid chemical	GRMZM2G152447	9414	response to water deprivation	0.00914043	(55114)oxidation-reduction process|(4601)peroxidase activity|(4722)protein serine/threonine phosphatase activity|(9986)cell surface|(30643)cellular phosphate ion homeostasis|(16311)dephosphorylation|(3993)acid phosphatase activity|(5773)vacuole|(5576)extracellular region|(46872)metal ion binding|(42542)response to hydrogen peroxide|(16791)phosphatase activity
1101	response to acid chemical	GRMZM5G874270	9414	response to water deprivation	0.00828447	(6508)proteolysis|(4190)aspartic-type endopeptidase activity
1101	response to acid chemical	GRMZM2G369472	9414	response to water deprivation	0.00914992	(3700)transcription factor activity, sequence-specific DNA binding|(6355)regulation of transcription, DNA-templated|(3677)DNA binding
1101	response to acid chemical	GRMZM2G103617	9414	response to water deprivation	0.00380497	null
1101	response to acid chemical	GRMZM2G149923	9414	response to water deprivation	0.00970741	(5509)calcium ion binding
1101	response to acid chemical	GRMZM2G125241	9414	response to water deprivation	0.00980245	(5975)carbohydrate metabolic process|(4553)hydrolase activity, hydrolyzing O-glycosyl compounds
1101	response to acid chemical	GRMZM2G437912	9414	response to water deprivation	0.00444936	(4664)prephenate dehydratase activity|(9094)L-phenylalanine biosynthetic process|(10244)response to low fluence blue light stimulus by blue low-fluence system|(80167)response to karrikin|(6571)tyrosine biosynthetic process|(16597)amino acid binding|(5829)cytosol|(47769)arogenate dehydratase activity|(9570)chloroplast stroma|(9507)chloroplast
1101	response to acid chemical	GRMZM2G064744	9414	response to water deprivation	0.000385238	(3682)chromatin binding|(3677)DNA binding
1101	response to acid chemical	GRMZM2G091233	9414	response to water deprivation	0.00886668	(35556)intracellular signal transduction|(47134)protein-disulfide reductase activity|(55114)oxidation-reduction process
1101	response to acid chemical	GRMZM2G168304	9414	response to water deprivation	0.000514493	(6633)fatty acid biosynthetic process|(16021)integral component of membrane|(48868)pollen tube development|(9409)response to cold|(9416)response to light stimulus|(38)very long-chain fatty acid metabolic process|(9611)response to wounding|(10025)wax biosynthetic process|(10345)suberin biosynthetic process|(5634)nucleus|(9922)fatty acid elongase activity|(6970)response to osmotic stress|(102337)3-oxo-cerotoyl-CoA synthase activity|(102338)3-oxo-lignoceronyl-CoA synthase activity|(102336)3-oxo-arachidoyl-CoA synthase activity|(9826)unidimensional cell growth|(5789)endoplasmic reticulum membrane|(42335)cuticle development|(16020)membrane|(5783)endoplasmic reticulum|(16747)transferase activity, transferring acyl groups other than amino-acyl groups
1101	response to acid chemical	GRMZM5G821439	9414	response to water deprivation	0.00784075	(3700)transcription factor activity, sequence-specific DNA binding
1101	response to acid chemical	GRMZM2G009465	9414	response to water deprivation	0.00497467	(16023)cytoplasmic, membrane-bounded vesicle
1101	response to acid chemical	GRMZM2G381453	9414	response to water deprivation	0.00655719	(16021)integral component of membrane|(55085)transmembrane transport|(5524)ATP binding|(5886)plasma membrane|(2001143)N-methylnicotinate transport|(90417)N-methylnicotinate transporter activity|(2001142)nicotinate transport|(90416)nicotinate transporter activity|(5351)sugar|(22857)transmembrane transporter activity
1101	response to acid chemical	AC210204.3_FG002	9414	response to water deprivation	0.00619156	(5515)protein binding
1101	response to acid chemical	GRMZM2G303431	9414	response to water deprivation	0.00529497	(8270)zinc ion binding|(16021)integral component of membrane|(5737)cytoplasm|(5634)nucleus|(4842)ubiquitin-protein transferase activity
1101	response to acid chemical	GRMZM2G083847	9414	response to water deprivation	0.00648987	(8152)metabolic process|(16597)amino acid binding|(5634)nucleus
1101	response to acid chemical	GRMZM2G153206	9414	response to water deprivation	0.00610261	(4871)signal transducer activity|(9505)plant-type cell wall|(7267)cell-cell signaling|(19722)calcium-mediated signaling|(48046)apoplast|(9506)plasmodesma|(16023)cytoplasmic, membrane-bounded vesicle
1101	response to acid chemical	GRMZM2G446050	9414	response to water deprivation	0.0078991	null
1101	response to acid chemical	GRMZM2G421946	9414	response to water deprivation	0.00659	(45892)negative regulation of transcription, DNA-templated|(10017)red or far-red light signaling pathway|(5634)nucleus|(5515)protein binding|(3700)transcription factor activity, sequence-specific DNA binding|(9785)blue light signaling pathway|(5737)cytoplasm|(9909)regulation of flower development|(8270)zinc ion binding|(9640)photomorphogenesis|(10200)response to chitin|(5622)intracellular
1101	response to acid chemical	GRMZM2G105466	9414	response to water deprivation	0.00442485	(8686)3,4-dihydroxy-2-butanone-4-phosphate synthase activity|(9231)riboflavin biosynthetic process|(16020)membrane|(3935)GTP cyclohydrolase II activity|(46872)metal ion binding|(5525)GTP binding|(9570)chloroplast stroma|(9507)chloroplast
1101	response to acid chemical	GRMZM2G135165	9414	response to water deprivation	0.00493399	(16023)cytoplasmic, membrane-bounded vesicle
1101	response to acid chemical	GRMZM5G869403	9414	response to water deprivation	0.00442241	(145)exocyst|(5829)cytosol|(6904)vesicle docking involved in exocytosis|(70062)extracellular exosome|(5634)nucleus|(5886)plasma membrane|(45335)phagocytic vesicle|(6887)exocytosis
1101	response to acid chemical	GRMZM2G152477	9414	response to water deprivation	0.00316535	(3993)acid phosphatase activity|(5576)extracellular region|(46872)metal ion binding|(4722)protein serine/threonine phosphatase activity|(16787)hydrolase activity
1101	response to acid chemical	GRMZM2G152466	9414	response to water deprivation	0.00165971	(3924)GTPase activity|(5618)cell wall|(46686)response to cadmium ion|(5525)GTP binding|(5730)nucleolus|(5774)vacuolar membrane|(9651)response to salt stress|(9570)chloroplast stroma|(5515)protein binding|(5886)plasma membrane|(226)microtubule cytoskeleton organization|(5200)structural constituent of cytoskeleton|(71258)cellular response to gravity|(5829)cytosol|(45298)tubulin complex|(9506)plasmodesma|(5874)microtubule|(6184)obsolete GTP catabolic process|(51258)protein polymerization|(16020)membrane|(5773)vacuole|(7017)microtubule-based process|(9507)chloroplast|(5737)cytoplasm
1101	response to acid chemical	GRMZM2G080583	9414	response to water deprivation	0.00638877	(6355)regulation of transcription, DNA-templated|(10431)seed maturation|(9733)response to auxin|(43565)sequence-specific DNA binding|(48831)regulation of shoot system development|(3700)transcription factor activity, sequence-specific DNA binding|(5730)nucleolus|(44212)transcription regulatory region DNA binding|(10029)regulation of seed germination|(9793)embryo development ending in seed dormancy|(3677)DNA binding
1101	response to acid chemical	GRMZM2G082855	9414	response to water deprivation	0.00570382	(5524)ATP binding|(6468)protein phosphorylation|(5515)protein binding|(10103)stomatal complex morphogenesis|(16021)integral component of membrane|(5886)plasma membrane|(4674)protein serine/threonine kinase activity|(48481)plant ovule development|(5576)extracellular region|(9553)embryo sac development|(16020)membrane
1101	response to acid chemical	GRMZM2G073764	9414	response to water deprivation	0.00655719	null
1101	response to acid chemical	GRMZM2G119850	9414	response to water deprivation	0.0064348	(5515)protein binding|(6468)protein phosphorylation|(16021)integral component of membrane|(5886)plasma membrane|(4674)protein serine/threonine kinase activity|(7169)transmembrane receptor protein tyrosine kinase signaling pathway|(5524)ATP binding|(4672)protein kinase activity
1101	response to acid chemical	GRMZM2G097851	9414	response to water deprivation	0.00422685	(9055)electron carrier activity|(5507)copper ion binding|(31225)anchored component of membrane
1101	response to acid chemical	GRMZM2G078887	9414	response to water deprivation	0.00562914	(5737)cytoplasm|(5634)nucleus
1101	response to acid chemical	GRMZM2G057086	9414	response to water deprivation	0.000512031	(5506)iron ion binding|(20037)heme binding|(52722)fatty acid in-chain hydroxylase activity|(16021)integral component of membrane|(5739)mitochondrion|(44550)secondary metabolite biosynthetic process|(48868)pollen tube development|(5576)extracellular region|(16709)oxidoreductase activity, acting on paired donors, with incorporation or reduction of molecular oxygen, NAD(P)H as one donor, and incorporation of one atom of oxygen|(19395)fatty acid oxidation|(9567)double fertilization forming a zygote and endosperm|(19825)oxygen binding|(9908)flower development|(9507)chloroplast|(10143)cutin biosynthetic process|(16705)oxidoreductase activity, acting on paired donors, with incorporation or reduction of molecular oxygen
1101	response to acid chemical	GRMZM2G004519	9414	response to water deprivation	0.00204938	(5515)protein binding|(8270)zinc ion binding
1101	response to acid chemical	GRMZM2G011347	9414	response to water deprivation	0.00916546	(16021)integral component of membrane|(55085)transmembrane transport|(8308)voltage-gated anion channel activity|(6873)cellular ion homeostasis|(5886)plasma membrane|(6811)ion transport
1101	response to acid chemical	GRMZM2G111014	9414	response to water deprivation	0.00963708	(3677)DNA binding|(3918)DNA topoisomerase type II (ATP-hydrolyzing) activity|(5524)ATP binding|(6265)DNA topological change|(5739)mitochondrion|(46872)metal ion binding|(5634)nucleus|(9507)chloroplast|(6268)DNA unwinding involved in DNA replication|(5694)chromosome|(7059)chromosome segregation|(9330)DNA topoisomerase complex (ATP-hydrolyzing)|(9295)nucleoid|(3916)DNA topoisomerase activity|(5737)cytoplasm
1101	response to acid chemical	GRMZM2G359904	9414	response to water deprivation	0.009261	(4806)triglyceride lipase activity|(16042)lipid catabolic process|(47714)galactolipase activity|(8970)phosphatidylcholine 1-acylhydrolase activity|(9507)chloroplast|(6629)lipid metabolic process
1101	response to acid chemical	GRMZM2G147698	9414	response to water deprivation	0.000792533	(3682)chromatin binding|(3677)DNA binding
1101	response to acid chemical	GRMZM2G037015	9414	response to water deprivation	0.00914579	(9507)chloroplast|(5634)nucleus|(5886)plasma membrane|(5774)vacuolar membrane|(16788)hydrolase activity, acting on ester bonds|(15078)hydrogen ion transmembrane transporter activity|(33180)proton-transporting V-type ATPase, V1 domain|(15991)ATP hydrolysis coupled proton transport
1101	response to acid chemical	GRMZM2G042179	9414	response to water deprivation	0.00148188	(50662)coenzyme binding|(16021)integral component of membrane|(5975)carbohydrate metabolic process|(9225)nucleotide-sugar metabolic process|(32580)Golgi cisterna membrane|(50829)defense response to Gram-negative bacterium|(5768)endosome|(5802)trans-Golgi network|(50378)UDP-glucuronate 4-epimerase activity|(33481)galacturonate biosynthetic process|(50832)defense response to fungus|(44237)cellular metabolic process|(5794)Golgi apparatus|(16857)racemase and epimerase activity, acting on carbohydrates and derivatives
1101	response to acid chemical	GRMZM2G150172	9414	response to water deprivation	0.00857572	(90406)pollen tube|(31225)anchored component of membrane|(5886)plasma membrane|(10483)pollen tube reception|(10198)synergid death|(10183)pollen tube guidance|(9567)double fertilization forming a zygote and endosperm|(16023)cytoplasmic, membrane-bounded vesicle
1101	response to acid chemical	GRMZM2G012724	9414	response to water deprivation	0.00587782	(3700)transcription factor activity, sequence-specific DNA binding|(6355)regulation of transcription, DNA-templated|(43565)sequence-specific DNA binding|(70370)cellular heat acclimation|(5515)protein binding|(5634)nucleus
1101	response to acid chemical	GRMZM2G057000	9414	response to water deprivation	0.00380497	(50660)flavin adenine dinucleotide binding|(55114)oxidation-reduction process|(16021)integral component of membrane|(5783)endoplasmic reticulum|(16614)oxidoreductase activity, acting on CH-OH group of donors|(50614)delta24-sterol reductase activity|(9808)lignin metabolic process|(9416)response to light stimulus|(5774)vacuolar membrane|(5516)calmodulin binding|(5634)nucleus|(5886)plasma membrane|(16132)brassinosteroid biosynthetic process|(9826)unidimensional cell growth|(9834)plant-type secondary cell wall biogenesis|(8762)UDP-N-acetylmuramate dehydrogenase activity|(3824)catalytic activity|(5773)vacuole|(16020)membrane|(6694)steroid biosynthetic process
1101	response to acid chemical	GRMZM2G153523	9414	response to water deprivation	0.00767767	(6508)proteolysis|(3677)DNA binding|(5576)extracellular region|(4190)aspartic-type endopeptidase activity
1101	response to acid chemical	GRMZM2G116360	9414	response to water deprivation	0.000842155	(16788)hydrolase activity, acting on ester bonds|(6629)lipid metabolic process
1101	response to acid chemical	GRMZM2G451187	9414	response to water deprivation	0.000842155	(287)magnesium ion binding|(16020)membrane|(52683)(Z)-gamma-bisabolene synthase activity|(5777)peroxisome|(9611)response to wounding|(16106)sesquiterpenoid biosynthetic process|(3735)structural constituent of ribosome|(6412)translation|(45338)farnesyl diphosphate metabolic process|(5840)ribosome|(80027)response to herbivore|(9506)plasmodesma|(51762)sesquiterpene biosynthetic process|(9507)chloroplast|(80017)alpha-humulene synthase activity|(80016)(-)-E-beta-caryophyllene synthase activity|(8152)metabolic process|(10333)terpene synthase activity
1101	response to acid chemical	GRMZM2G178199	9414	response to water deprivation	0.00533214	(16023)cytoplasmic, membrane-bounded vesicle
1101	response to acid chemical	GRMZM2G037204	9414	response to water deprivation	0.00446775	(5525)GTP binding|(7264)small GTPase mediated signal transduction|(46686)response to cadmium ion|(9860)pollen tube growth|(32588)trans-Golgi network membrane|(5773)vacuole|(6888)ER to Golgi vesicle-mediated transport|(5886)plasma membrane|(5829)cytosol|(9506)plasmodesma|(5789)endoplasmic reticulum membrane|(9555)pollen development|(15031)protein transport|(6184)obsolete GTP catabolic process|(5622)intracellular|(16020)membrane|(3924)GTPase activity|(6886)intracellular protein transport|(6913)nucleocytoplasmic transport
1101	response to acid chemical	GRMZM2G046911	9414	response to water deprivation	0.00866191	(16021)integral component of membrane|(5768)endosome|(5802)trans-Golgi network|(9507)chloroplast|(5794)Golgi apparatus
1101	response to acid chemical	GRMZM2G165679	9414	response to water deprivation	0.00424638	(5524)ATP binding|(4674)protein serine/threonine kinase activity|(6468)protein phosphorylation
1101	response to acid chemical	GRMZM2G110345	9414	response to water deprivation	0.00866082	(2000904)regulation of starch metabolic process|(2001070)starch binding|(9570)chloroplast stroma|(43036)starch grain
1101	response to acid chemical	GRMZM2G076356	9414	response to water deprivation	0.00115772	null
1101	response to acid chemical	GRMZM2G056247	9414	response to water deprivation	0.00683584	(5506)iron ion binding|(16705)oxidoreductase activity, acting on paired donors, with incorporation or reduction of molecular oxygen|(20037)heme binding|(55114)oxidation-reduction process|(16021)integral component of membrane|(4497)monooxygenase activity|(7623)circadian rhythm|(5783)endoplasmic reticulum|(19825)oxygen binding
1101	response to acid chemical	GRMZM2G140669	9414	response to water deprivation	0.00921116	(6355)regulation of transcription, DNA-templated|(8270)zinc ion binding|(30154)cell differentiation|(1085)RNA polymerase II transcription factor binding|(5634)nucleus|(7623)circadian rhythm|(3682)chromatin binding|(5667)transcription factor complex|(9416)response to light stimulus|(1228)transcriptional activator activity, RNA polymerase II transcription regulatory region sequence-specific binding|(977)RNA polymerase II regulatory region sequence-specific DNA binding|(43565)sequence-specific DNA binding|(3700)transcription factor activity, sequence-specific DNA binding
1101	response to acid chemical	GRMZM2G153527	9414	response to water deprivation	0.00955052	(4672)protein kinase activity|(5524)ATP binding|(6468)protein phosphorylation|(5515)protein binding
1101	response to acid chemical	GRMZM2G003466	9414	response to water deprivation	0.00790779	(3700)transcription factor activity, sequence-specific DNA binding|(6355)regulation of transcription, DNA-templated|(3677)DNA binding
1101	response to acid chemical	GRMZM2G327266	9414	response to water deprivation	0.000834576	(19953)sexual reproduction|(5576)extracellular region|(9664)plant-type cell wall organization
1101	response to acid chemical	GRMZM2G050435	9414	response to water deprivation	0.00309102	(5886)plasma membrane
1101	response to acid chemical	AC196475.3_FG005	9414	response to water deprivation	0.00618464	(3677)DNA binding|(6355)regulation of transcription, DNA-templated
1101	response to acid chemical	GRMZM2G041175	9414	response to water deprivation	0.00682665	(16021)integral component of membrane|(7568)aging|(50829)defense response to Gram-negative bacterium|(5576)extracellular region|(5634)nucleus|(48527)lateral root development|(5886)plasma membrane|(80022)primary root development|(9506)plasmodesma|(5794)Golgi apparatus|(16020)membrane
1101	response to acid chemical	GRMZM2G080270	9414	response to water deprivation	0.00914043	(5515)protein binding|(5524)ATP binding|(6468)protein phosphorylation|(16021)integral component of membrane|(5886)plasma membrane|(4674)protein serine/threonine kinase activity|(7169)transmembrane receptor protein tyrosine kinase signaling pathway|(4672)protein kinase activity
1101	response to acid chemical	GRMZM2G098784	9414	response to water deprivation	0.00655719	(10200)response to chitin|(42802)identical protein binding|(43565)sequence-specific DNA binding|(5681)spliceosomal complex|(5829)cytosol|(16607)nuclear speck|(8380)RNA splicing|(6397)mRNA processing|(3700)transcription factor activity, sequence-specific DNA binding|(166)nucleotide binding|(9410)response to xenobiotic stimulus|(45893)positive regulation of transcription, DNA-templated|(3723)RNA binding|(6355)regulation of transcription, DNA-templated
1101	response to acid chemical	GRMZM2G077253	9414	response to water deprivation	0.00629086	(5515)protein binding
1101	response to acid chemical	GRMZM2G044281	9414	response to water deprivation	0.00976346	(30154)cell differentiation|(42127)regulation of cell proliferation|(9225)nucleotide-sugar metabolic process|(10315)auxin efflux|(50377)UDP-glucose 4,6-dehydratase activity|(10280)UDP-L-rhamnose synthase activity|(10192)mucilage biosynthetic process|(10214)seed coat development|(5829)cytosol|(9506)plasmodesma|(9507)chloroplast|(55114)oxidation-reduction process|(10489)UDP-4-keto-6-deoxy-glucose-3,5-epimerase activity|(51555)flavonol biosynthetic process|(10490)UDP-4-keto-rhamnose-4-keto-reductase activity|(10253)UDP-rhamnose biosynthetic process|(71555)cell wall organization|(8460)dTDP-glucose 4,6-dehydratase activity|(50662)coenzyme binding|(8831)dTDP-4-dehydrorhamnose reductase activity|(45226)extracellular polysaccharide biosynthetic process
1101	response to acid chemical	GRMZM5G878379	9414	response to water deprivation	0.00462422	(4672)protein kinase activity|(5524)ATP binding|(6468)protein phosphorylation|(4674)protein serine/threonine kinase activity
1101	response to acid chemical	GRMZM2G086450	9414	response to water deprivation	0.00737354	(5634)nucleus|(6260)DNA replication
1101	response to acid chemical	GRMZM2G077406	9414	response to water deprivation	0.00883555	(5515)protein binding|(5773)vacuole|(5739)mitochondrion
1101	response to acid chemical	GRMZM2G394500	9414	response to water deprivation	0.00638899	(4601)peroxidase activity|(6979)response to oxidative stress|(20037)heme binding|(55114)oxidation-reduction process
1101	response to acid chemical	GRMZM2G462118	9414	response to water deprivation	0.00852644	(6355)regulation of transcription, DNA-templated|(19901)protein kinase binding|(79)regulation of cyclin-dependent protein serine/threonine kinase activity
1101	response to acid chemical	GRMZM2G050512	9414	response to water deprivation	0.00398175	(46872)metal ion binding|(4722)protein serine/threonine phosphatase activity|(6470)protein dephosphorylation
1101	response to acid chemical	GRMZM2G016153	9414	response to water deprivation	0.00219913	(16021)integral component of membrane|(9507)chloroplast
1101	response to acid chemical	GRMZM2G052088	9414	response to water deprivation	0.00821923	(325)plant-type vacuole|(46961)proton-transporting ATPase activity, rotational mechanism|(5774)vacuolar membrane|(5886)plasma membrane|(33179)proton-transporting V-type ATPase, V0 domain|(9506)plasmodesma|(5794)Golgi apparatus|(15991)ATP hydrolysis coupled proton transport|(15078)hydrogen ion transmembrane transporter activity|(5773)vacuole
1101	response to acid chemical	GRMZM2G070138	9414	response to water deprivation	0.00633463	(5829)cytosol|(5634)nucleus|(5886)plasma membrane|(5515)protein binding
1101	response to acid chemical	GRMZM2G029912	9414	response to water deprivation	0.00674765	(5506)iron ion binding|(6633)fatty acid biosynthetic process|(16491)oxidoreductase activity|(55114)oxidation-reduction process|(5789)endoplasmic reticulum membrane|(5886)plasma membrane|(6723)cuticle hydrocarbon biosynthetic process|(10025)wax biosynthetic process|(43447)alkane biosynthetic process|(48235)pollen sperm cell differentiation|(16021)integral component of membrane|(42335)cuticle development
1101	response to acid chemical	GRMZM2G041344	9414	response to water deprivation	0.00380497	(5515)protein binding|(8270)zinc ion binding
1101	response to acid chemical	GRMZM2G467184	9414	response to water deprivation	0.00587782	(5509)calcium ion binding
1101	response to acid chemical	GRMZM2G170017	9414	response to water deprivation	0.00914043	(8152)metabolic process|(16491)oxidoreductase activity
1101	response to acid chemical	GRMZM5G841893	9414	response to water deprivation	0.0035835	(71949)FAD binding|(55114)oxidation-reduction process|(5739)mitochondrion|(4497)monooxygenase activity|(50832)defense response to fungus|(8152)metabolic process|(16491)oxidoreductase activity
1101	response to acid chemical	GRMZM2G381404	9414	response to water deprivation	0.00630552	null
1101	response to acid chemical	GRMZM2G102356	9414	response to water deprivation	0.00252434	(6952)defense response|(9607)response to biotic stimulus|(16020)membrane|(9507)chloroplast|(5634)nucleus|(5507)copper ion binding|(10043)response to zinc ion|(5829)cytosol|(10228)vegetative to reproductive phase transition of meristem|(80184)response to phenylpropanoid
1101	response to acid chemical	GRMZM2G020484	9414	response to water deprivation	0.00217865	(16021)integral component of membrane|(9860)pollen tube growth|(6807)nitrogen compound metabolic process|(5886)plasma membrane|(9506)plasmodesma|(42939)tripeptide transport|(15031)protein transport|(42938)dipeptide transport|(42937)tripeptide transporter activity|(42936)dipeptide transporter activity|(5215)transporter activity|(16020)membrane|(6857)oligopeptide transport
1101	response to acid chemical	GRMZM2G368610	9414	response to water deprivation	0.00398175	(6629)lipid metabolic process|(4806)triglyceride lipase activity|(47714)galactolipase activity|(9507)chloroplast|(8970)phosphatidylcholine 1-acylhydrolase activity
1101	response to acid chemical	GRMZM2G098517	9414	response to water deprivation	0.00589292	(9640)photomorphogenesis|(5737)cytoplasm|(4871)signal transducer activity|(3700)transcription factor activity, sequence-specific DNA binding
1101	response to acid chemical	GRMZM5G866334	9414	response to water deprivation	0.00790985	(5634)nucleus
1101	response to acid chemical	GRMZM2G057841	9414	response to water deprivation	0.00821923	(6950)response to stress
1101	response to acid chemical	GRMZM2G119696	9414	response to water deprivation	0.00916629	(19538)protein metabolic process|(16787)hydrolase activity|(5737)cytoplasm|(6355)regulation of transcription, DNA-templated|(80167)response to karrikin|(1902347)response to strigolactone|(5524)ATP binding|(9845)seed germination|(7623)circadian rhythm
1101	response to acid chemical	GRMZM2G079938	9414	response to water deprivation	0.00914043	(16787)hydrolase activity|(16021)integral component of membrane|(5737)cytoplasm|(3824)catalytic activity
1101	response to acid chemical	GRMZM2G021816	9414	response to water deprivation	0.00326729	(6950)response to stress|(1671)ATPase activator activity|(51087)chaperone binding|(5829)cytosol|(5634)nucleus
1101	response to acid chemical	GRMZM2G132958	9414	response to water deprivation	0.0032156	(15031)protein transport|(5737)cytoplasm|(6979)response to oxidative stress
1101	response to acid chemical	GRMZM2G071720	9414	response to water deprivation	0.000834576	(5794)Golgi apparatus
1101	response to acid chemical	GRMZM2G301934	9414	response to water deprivation	0.00602243	(8152)metabolic process|(16787)hydrolase activity
1101	response to acid chemical	GRMZM5G854138	9414	response to water deprivation	0.00821923	(6950)response to stress
1101	response to acid chemical	GRMZM2G438178	9414	response to water deprivation	0.00417528	(10038)response to metal ion|(16756)glutathione gamma-glutamylcysteinyltransferase activity|(46872)metal ion binding|(46938)phytochelatin biosynthetic process|(287)magnesium ion binding|(30976)thiamine pyrophosphate binding
1101	response to acid chemical	GRMZM2G125441	9414	response to water deprivation	0.000834576	null
1101	response to acid chemical	GRMZM2G056236	9414	response to water deprivation	0.00307819	(19953)sexual reproduction|(5576)extracellular region|(9664)plant-type cell wall organization
1101	response to acid chemical	GRMZM2G066197	9414	response to water deprivation	0.005466	(9554)megasporogenesis
1101	response to acid chemical	GRMZM2G305901	9414	response to water deprivation	0.007581	(5515)protein binding|(8270)zinc ion binding
1101	response to acid chemical	GRMZM5G831843	9414	response to water deprivation	0.00893201	(22857)transmembrane transporter activity|(55085)transmembrane transport|(16021)integral component of membrane
1101	response to acid chemical	GRMZM2G023436	9414	response to water deprivation	0.00424638	(5525)GTP binding|(7264)small GTPase mediated signal transduction|(5622)intracellular|(3924)GTPase activity|(16020)membrane|(6886)intracellular protein transport|(6184)obsolete GTP catabolic process|(6913)nucleocytoplasmic transport
1101	response to acid chemical	GRMZM2G139512	9414	response to water deprivation	0.00838181	(55114)oxidation-reduction process|(9535)chloroplast thylakoid membrane|(5773)vacuole|(5886)plasma membrane|(8270)zinc ion binding|(5829)cytosol|(16491)oxidoreductase activity|(9706)chloroplast inner membrane|(5794)Golgi apparatus|(16747)transferase activity, transferring acyl groups other than amino-acyl groups
1101	response to acid chemical	GRMZM2G045976	9414	response to water deprivation	0.00914992	(45140)inositol phosphoceramide synthase activity|(5802)trans-Golgi network|(30148)sphingolipid biosynthetic process|(1708)cell fate specification|(9825)multidimensional cell growth|(10053)root epidermal cell differentiation
1101	response to acid chemical	GRMZM2G068239	9414	response to water deprivation	0.00836456	(5515)protein binding|(8270)zinc ion binding|(16021)integral component of membrane|(17089)glycolipid transporter activity|(51861)glycolipid binding|(9535)chloroplast thylakoid membrane|(46836)glycolipid transport|(31351)integral component of plastid membrane|(10200)response to chitin|(9299)mRNA transcription|(9416)response to light stimulus
1101	response to acid chemical	GRMZM2G149543	9414	response to water deprivation	0.00423113	(5634)nucleus
1101	response to acid chemical	GRMZM2G157219	9414	response to water deprivation	0.00610261	(3677)DNA binding
1101	response to acid chemical	GRMZM2G369912	9414	response to water deprivation	0.00153727	(159)protein phosphatase type 2A complex|(7165)signal transduction|(8601)protein phosphatase type 2A regulator activity|(5829)cytosol|(5777)peroxisome|(5730)nucleolus|(90342)regulation of cell aging|(10090)trichome morphogenesis|(31348)negative regulation of defense response|(6555)methionine metabolic process|(8266)poly(U) RNA binding|(5634)nucleus|(5739)mitochondrion|(5488)binding
1101	response to acid chemical	GRMZM2G410991	9414	response to water deprivation	0.00767656	(16998)cell wall macromolecule catabolic process|(43621)protein self-association
1101	response to acid chemical	GRMZM2G139250	9414	response to water deprivation	0.00142462	(1990937)xylan acetylation|(1990538)xylan O-acetyltransferase activity|(16021)integral component of membrane|(9507)chloroplast|(9834)plant-type secondary cell wall biogenesis|(5794)Golgi apparatus
1101	response to acid chemical	GRMZM2G310115	9414	response to water deprivation	0.00683584	(3779)actin binding|(5634)nucleus|(5737)cytoplasm|(5856)cytoskeleton|(5886)plasma membrane|(7623)circadian rhythm|(10119)regulation of stomatal movement|(7015)actin filament organization
1101	response to acid chemical	GRMZM2G097967	9414	response to water deprivation	0.00300743	(16023)cytoplasmic, membrane-bounded vesicle
1101	response to acid chemical	GRMZM2G133430	9414	response to water deprivation	0.00479679	(16020)membrane
1101	response to acid chemical	GRMZM2G089493	9414	response to water deprivation	0.000512031	(31540)regulation of anthocyanin biosynthetic process
1101	response to acid chemical	GRMZM2G074097	9414	response to water deprivation	0.0081521	(16491)oxidoreductase activity|(5829)cytosol|(8270)zinc ion binding|(6974)cellular response to DNA damage stimulus|(9570)chloroplast stroma|(9579)thylakoid|(9409)response to cold|(10319)stromule|(52837)thiazole biosynthetic process|(42803)protein homodimerization activity|(9941)chloroplast envelope|(9228)thiamine biosynthetic process|(5739)mitochondrion|(55114)oxidation-reduction process|(31225)anchored component of membrane|(10215)cellulose microfibril organization|(16049)cell growth|(18131)oxazole or thiazole biosynthetic process|(9507)chloroplast|(46872)metal ion binding|(6950)response to stress
1101	response to acid chemical	GRMZM2G071154	9414	response to water deprivation	0.00147371	(16780)phosphotransferase activity, for other substituted phosphate groups
1101	response to acid chemical	GRMZM2G017186	9414	response to water deprivation	0.00380497	(4553)hydrolase activity, hydrolyzing O-glycosyl compounds|(5975)carbohydrate metabolic process
1101	response to acid chemical	GRMZM2G372102	9414	response to water deprivation	0.000647214	(6869)lipid transport|(8289)lipid binding
1101	response to acid chemical	GRMZM2G135655	9414	response to water deprivation	0.00397217	(6457)protein folding|(5737)cytoplasm|(5634)nucleus|(31072)heat shock protein binding
1101	response to acid chemical	GRMZM2G159179	9414	response to water deprivation	0.00506855	(5506)iron ion binding|(20037)heme binding|(55114)oxidation-reduction process|(16021)integral component of membrane|(18685)alkane 1-monooxygenase activity|(43231)intracellular membrane-bounded organelle|(5576)extracellular region|(9611)response to wounding|(19825)oxygen binding|(16705)oxidoreductase activity, acting on paired donors, with incorporation or reduction of molecular oxygen
1101	response to acid chemical	AC206901.3_FG005	9414	response to water deprivation	0.00674488	(3682)chromatin binding|(3677)DNA binding
1101	response to acid chemical	GRMZM2G064605	9414	response to water deprivation	0.000866761	(5576)extracellular region|(51707)response to other organism
1101	response to acid chemical	GRMZM2G000932	9414	response to water deprivation	0.00972177	(5634)nucleus|(16491)oxidoreductase activity|(55114)oxidation-reduction process|(8152)metabolic process
1101	response to acid chemical	GRMZM2G421791	9414	response to water deprivation	0.00470855	(16757)transferase activity, transferring glycosyl groups|(5739)mitochondrion|(16021)integral component of membrane
1101	response to acid chemical	GRMZM2G305280	9414	response to water deprivation	0.00665186	null
1101	response to acid chemical	AC199526.5_FG002	9414	response to water deprivation	0.00674765	(4478)methionine adenosyltransferase activity|(6556)S-adenosylmethionine biosynthetic process|(46686)response to cadmium ion|(5524)ATP binding|(9735)response to cytokinin|(9693)ethylene biosynthetic process|(5829)cytosol|(9506)plasmodesma|(5618)cell wall|(6555)methionine metabolic process|(9809)lignin biosynthetic process|(70062)extracellular exosome|(9409)response to cold|(71281)cellular response to iron ion|(5730)nucleolus|(9651)response to salt stress|(5515)protein binding|(5886)plasma membrane|(6730)one-carbon metabolic process|(5507)copper ion binding|(16020)membrane
1101	response to acid chemical	GRMZM2G057509	9414	response to water deprivation	0.00342528	(8375)acetylglucosaminyltransferase activity|(16021)integral component of membrane|(5739)mitochondrion|(16020)membrane
1101	response to acid chemical	GRMZM2G044882	9414	response to water deprivation	0.00977682	(6629)lipid metabolic process|(16788)hydrolase activity, acting on ester bonds
1101	response to acid chemical	GRMZM2G048455	9414	response to water deprivation	0.00674765	(5524)ATP binding|(42542)response to hydrogen peroxide|(7623)circadian rhythm|(5634)nucleus|(5515)protein binding|(4707)MAP kinase activity|(9734)auxin-activated signaling pathway|(165)MAPK cascade|(6952)defense response|(6468)protein phosphorylation|(7165)signal transduction|(4672)protein kinase activity
1101	response to acid chemical	GRMZM2G062673	9414	response to water deprivation	0.00703844	(5509)calcium ion binding|(31303)integral component of endosome membrane|(5576)extracellular region
1101	response to acid chemical	GRMZM2G134023	9414	response to water deprivation	0.00497467	(5515)protein binding|(8270)zinc ion binding
1101	response to acid chemical	GRMZM5G898755	9414	response to water deprivation	0.00266319	(6869)lipid transport|(5576)extracellular region|(8289)lipid binding
1101	response to acid chemical	GRMZM2G445634	9414	response to water deprivation	0.00852644	(5515)protein binding
1101	response to acid chemical	GRMZM2G049185	9414	response to water deprivation	0.00886668	(8270)zinc ion binding|(5634)nucleus|(16021)integral component of membrane|(16740)transferase activity|(5794)Golgi apparatus|(5515)protein binding
1101	response to acid chemical	GRMZM2G043095	9414	response to water deprivation	0.00734905	null
1101	response to acid chemical	GRMZM2G082520	9414	response to water deprivation	0.00479679	(19953)sexual reproduction|(5576)extracellular region|(9664)plant-type cell wall organization
1101	response to acid chemical	GRMZM2G163157	9414	response to water deprivation	0.00648708	(6355)regulation of transcription, DNA-templated|(3677)DNA binding
1101	response to acid chemical	GRMZM2G174615	9414	response to water deprivation	0.00642921	null
1101	response to acid chemical	GRMZM2G177227	9414	response to water deprivation	0.00381898	(145)exocyst|(6887)exocytosis
1101	response to acid chemical	GRMZM2G082199	9414	response to water deprivation	0.00364208	(5515)protein binding
1101	response to acid chemical	GRMZM2G145709	9414	response to water deprivation	0.00515394	(5524)ATP binding|(6468)protein phosphorylation|(16021)integral component of membrane|(45087)innate immune response|(5515)protein binding|(5634)nucleus|(5886)plasma membrane|(4674)protein serine/threonine kinase activity|(1900459)positive regulation of brassinosteroid mediated signaling pathway
1101	response to acid chemical	GRMZM2G418343	9414	response to water deprivation	0.000598565	(31540)regulation of anthocyanin biosynthetic process
1101	response to acid chemical	GRMZM2G104118	9414	response to water deprivation	0.00497467	(3830)beta-1,4-mannosylglycoprotein 4-beta-N-acetylglucosaminyltransferase activity|(6487)protein N-linked glycosylation|(16021)integral component of membrane|(5794)Golgi apparatus|(16020)membrane
1101	response to acid chemical	GRMZM2G479340	9414	response to water deprivation	0.00581105	(55114)oxidation-reduction process|(10051)xylem and phloem pattern formation|(5829)cytosol|(47787)delta4-3-oxosteroid 5beta-reductase activity|(8202)steroid metabolic process|(9611)response to wounding|(50662)coenzyme binding|(44237)cellular metabolic process|(35671)enone reductase activity
1101	response to acid chemical	GRMZM2G141355	9414	response to water deprivation	0.0087714	(4672)protein kinase activity|(5524)ATP binding|(6468)protein phosphorylation|(5515)protein binding
1101	response to acid chemical	GRMZM2G062151	9414	response to water deprivation	0.00754031	(5506)iron ion binding|(20037)heme binding|(55114)oxidation-reduction process|(18685)alkane 1-monooxygenase activity|(16021)integral component of membrane|(70330)aromatase activity|(5515)protein binding|(6631)fatty acid metabolic process|(6952)defense response|(19825)oxygen binding|(5576)extracellular region
1101	response to acid chemical	GRMZM2G059637	9414	response to water deprivation	0.00674765	(16024)CDP-diacylglycerol biosynthetic process|(16021)integral component of membrane|(90447)glycerol-3-phosphate 2-O-acyltransferase activity|(16311)dephosphorylation|(16791)phosphatase activity|(4366)glycerol-3-phosphate O-acyltransferase activity|(10345)suberin biosynthetic process|(8514)organic anion transmembrane transporter activity|(10143)cutin biosynthetic process|(16746)transferase activity, transferring acyl groups|(8152)metabolic process
1101	response to acid chemical	GRMZM2G115660	9864	induced systemic resistance, jasmonic acid mediated signaling pathway	0.0046132	(5783)endoplasmic reticulum|(9940)amino-terminal vacuolar sorting propeptide binding|(5802)trans-Golgi network|(5887)integral component of plasma membrane|(6623)protein targeting to vacuole|(5576)extracellular region|(17119)Golgi transport complex|(5515)protein binding|(5634)nucleus|(31902)late endosome membrane|(6896)Golgi to vacuole transport|(30665)clathrin-coated vesicle membrane|(5509)calcium ion binding|(139)Golgi membrane|(5794)Golgi apparatus|(5768)endosome|(16020)membrane
1101	response to acid chemical	GRMZM2G169270	9864	induced systemic resistance, jasmonic acid mediated signaling pathway	0.00563148	(5634)nucleus|(5737)cytoplasm|(3700)transcription factor activity, sequence-specific DNA binding|(44212)transcription regulatory region DNA binding|(46872)metal ion binding|(5886)plasma membrane|(42742)defense response to bacterium|(45893)positive regulation of transcription, DNA-templated|(3677)DNA binding|(6355)regulation of transcription, DNA-templated
1101	response to acid chemical	GRMZM2G087161	9864	induced systemic resistance, jasmonic acid mediated signaling pathway	0.00931571	(6355)regulation of transcription, DNA-templated|(5524)ATP binding|(33699)DNA 5'-adenosine monophosphate hydrolase activity|(47627)adenylylsulfatase activity|(3677)DNA binding|(6790)sulfur compound metabolic process|(3700)transcription factor activity, sequence-specific DNA binding|(6260)DNA replication|(46872)metal ion binding|(5634)nucleus|(46983)protein dimerization activity|(9150)purine ribonucleotide metabolic process|(6281)DNA repair
1101	response to acid chemical	GRMZM2G074489	9864	induced systemic resistance, jasmonic acid mediated signaling pathway	0.00902067	(3824)catalytic activity|(6470)protein dephosphorylation|(4722)protein serine/threonine phosphatase activity
1101	response to acid chemical	GRMZM2G399212	9864	induced systemic resistance, jasmonic acid mediated signaling pathway	0.00682665	(4386)helicase activity|(3676)nucleic acid binding|(9507)chloroplast|(5524)ATP binding|(8026)ATP-dependent helicase activity
1101	response to acid chemical	GRMZM2G106752	9864	induced systemic resistance, jasmonic acid mediated signaling pathway	0.00902067	(5634)nucleus
1101	response to acid chemical	GRMZM2G090300	9864	induced systemic resistance, jasmonic acid mediated signaling pathway	0.00914992	(15711)organic anion transport|(16021)integral component of membrane|(5886)plasma membrane|(8514)organic anion transmembrane transporter activity|(98656)anion transmembrane transport|(5768)endosome|(5802)trans-Golgi network|(8643)carbohydrate transport|(5794)Golgi apparatus|(16020)membrane|(44765)single-organism transport
1101	response to acid chemical	GRMZM2G177668	9864	induced systemic resistance, jasmonic acid mediated signaling pathway	0.00992554	(5506)iron ion binding|(16705)oxidoreductase activity, acting on paired donors, with incorporation or reduction of molecular oxygen|(20037)heme binding|(55114)oxidation-reduction process|(16021)integral component of membrane|(2213)defense response to insect|(5576)extracellular region|(9611)response to wounding|(9694)jasmonic acid metabolic process|(48653)anther development|(10154)fruit development|(19825)oxygen binding|(48480)stigma development|(52694)jasmonoyl-isoleucine-12-hydroxylase activity|(9507)chloroplast|(9555)pollen development
1101	response to acid chemical	GRMZM2G131683	9864	induced systemic resistance, jasmonic acid mediated signaling pathway	0.0087714	(9055)electron carrier activity|(15035)protein disulfide oxidoreductase activity|(45454)cell redox homeostasis|(35556)intracellular signal transduction|(5634)nucleus
1101	response to acid chemical	GRMZM2G087749	9864	induced systemic resistance, jasmonic acid mediated signaling pathway	0.00821704	(5737)cytoplasm|(5488)binding
1101	response to acid chemical	GRMZM2G091449	9864	induced systemic resistance, jasmonic acid mediated signaling pathway	0.00902067	(3676)nucleic acid binding|(5634)nucleus
1101	response to acid chemical	GRMZM2G160428	9864	induced systemic resistance, jasmonic acid mediated signaling pathway	0.0046132	(4672)protein kinase activity|(5524)ATP binding|(6468)protein phosphorylation|(4674)protein serine/threonine kinase activity|(50896)response to stimulus
1101	response to acid chemical	GRMZM2G000114	9864	induced systemic resistance, jasmonic acid mediated signaling pathway	0.00300653	(5515)protein binding|(8270)zinc ion binding|(5634)nucleus
1101	response to acid chemical	GRMZM2G057084	9864	induced systemic resistance, jasmonic acid mediated signaling pathway	0.00790779	(5524)ATP binding|(5737)cytoplasm|(5515)protein binding|(5634)nucleus|(9615)response to virus|(4674)protein serine/threonine kinase activity|(46777)protein autophosphorylation|(4672)protein kinase activity|(6468)protein phosphorylation|(16301)kinase activity
1101	response to acid chemical	GRMZM2G449355	9864	induced systemic resistance, jasmonic acid mediated signaling pathway	0.00515394	(5524)ATP binding|(6355)regulation of transcription, DNA-templated|(42981)regulation of apoptotic process|(80188)RNA-directed DNA methylation|(8270)zinc ion binding|(16569)covalent chromatin modification|(5618)cell wall|(5737)cytoplasm|(3677)DNA binding|(48025)negative regulation of mRNA splicing, via spliceosome|(5515)protein binding|(5634)nucleus|(9553)embryo sac development|(4386)helicase activity
1101	response to acid chemical	GRMZM2G070323	9864	induced systemic resistance, jasmonic acid mediated signaling pathway	0.00563148	(5515)protein binding|(4722)protein serine/threonine phosphatase activity|(9742)brassinosteroid mediated signaling pathway|(46872)metal ion binding|(5634)nucleus|(5886)plasma membrane|(32880)regulation of protein localization|(5829)cytosol|(16787)hydrolase activity
1101	response to acid chemical	GRMZM2G010342	9864	induced systemic resistance, jasmonic acid mediated signaling pathway	0.00682665	(5524)ATP binding|(5634)nucleus|(6338)chromatin remodeling|(3677)DNA binding|(9506)plasmodesma|(3682)chromatin binding|(6333)chromatin assembly or disassembly|(4386)helicase activity|(16569)covalent chromatin modification
1101	response to acid chemical	GRMZM2G163418	9864	induced systemic resistance, jasmonic acid mediated signaling pathway	0.00682665	(3700)transcription factor activity, sequence-specific DNA binding|(6355)regulation of transcription, DNA-templated|(43565)sequence-specific DNA binding
1101	response to acid chemical	GRMZM2G042231	9864	induced systemic resistance, jasmonic acid mediated signaling pathway	0.00515394	(5515)protein binding|(16020)membrane|(6355)regulation of transcription, DNA-templated|(9294)DNA mediated transformation|(16573)histone acetylation|(5669)transcription factor TFIID complex|(3712)transcription cofactor activity|(4402)histone acetyltransferase activity|(3677)DNA binding|(9416)response to light stimulus
1101	response to acid chemical	GRMZM2G171569	33591	response to L-ascorbic acid	0.0074254	(3700)transcription factor activity, sequence-specific DNA binding|(6355)regulation of transcription, DNA-templated|(3677)DNA binding
1101	response to acid chemical	GRMZM2G121820	33591	response to L-ascorbic acid	0.00534727	(5515)protein binding|(19199)transmembrane receptor protein kinase activity|(5886)plasma membrane|(7165)signal transduction|(5524)ATP binding|(4674)protein serine/threonine kinase activity|(6468)protein phosphorylation
1101	response to acid chemical	GRMZM2G334660	33591	response to L-ascorbic acid	0.000557582	(6559)L-phenylalanine catabolic process|(5737)cytoplasm|(9058)biosynthetic process|(16841)ammonia-lyase activity|(9611)response to wounding|(6952)defense response
1101	response to acid chemical	GRMZM2G003501	33591	response to L-ascorbic acid	0.00861068	(6633)fatty acid biosynthetic process|(16021)integral component of membrane|(48868)pollen tube development|(9409)response to cold|(9416)response to light stimulus|(38)very long-chain fatty acid metabolic process|(9611)response to wounding|(10025)wax biosynthetic process|(10345)suberin biosynthetic process|(5634)nucleus|(9922)fatty acid elongase activity|(6970)response to osmotic stress|(102337)3-oxo-cerotoyl-CoA synthase activity|(102338)3-oxo-lignoceronyl-CoA synthase activity|(102336)3-oxo-arachidoyl-CoA synthase activity|(9826)unidimensional cell growth|(5789)endoplasmic reticulum membrane|(42335)cuticle development|(16020)membrane|(5783)endoplasmic reticulum|(16747)transferase activity, transferring acyl groups other than amino-acyl groups
1101	response to acid chemical	GRMZM2G157679	33591	response to L-ascorbic acid	0.00914992	(3700)transcription factor activity, sequence-specific DNA binding
1101	response to acid chemical	AC215260.3_FG003	33591	response to L-ascorbic acid	0.0038024	(16747)transferase activity, transferring acyl groups other than amino-acyl groups
1101	response to acid chemical	GRMZM2G102499	33591	response to L-ascorbic acid	0.00442241	(19904)protein domain specific binding|(5794)Golgi apparatus|(9570)chloroplast stroma|(9506)plasmodesma|(48046)apoplast|(16020)membrane|(5829)cytosol|(5886)plasma membrane|(5773)vacuole|(46686)response to cadmium ion|(9507)chloroplast|(5634)nucleus|(45309)protein phosphorylated amino acid binding|(9742)brassinosteroid mediated signaling pathway|(5515)protein binding|(5737)cytoplasm|(5635)nuclear envelope|(5618)cell wall|(5524)ATP binding|(5739)mitochondrion
1101	response to acid chemical	GRMZM2G166767	33591	response to L-ascorbic acid	0.00665186	(30154)cell differentiation|(42127)regulation of cell proliferation|(9225)nucleotide-sugar metabolic process|(10315)auxin efflux|(50377)UDP-glucose 4,6-dehydratase activity|(10280)UDP-L-rhamnose synthase activity|(10192)mucilage biosynthetic process|(10214)seed coat development|(5829)cytosol|(9507)chloroplast|(9506)plasmodesma|(10489)UDP-4-keto-6-deoxy-glucose-3,5-epimerase activity|(55114)oxidation-reduction process|(51555)flavonol biosynthetic process|(10490)UDP-4-keto-rhamnose-4-keto-reductase activity|(10253)UDP-rhamnose biosynthetic process|(71555)cell wall organization|(8460)dTDP-glucose 4,6-dehydratase activity|(50662)coenzyme binding|(8831)dTDP-4-dehydrorhamnose reductase activity|(45226)extracellular polysaccharide biosynthetic process
1101	response to acid chemical	GRMZM2G138074	33591	response to L-ascorbic acid	0.00627704	(5506)iron ion binding|(16705)oxidoreductase activity, acting on paired donors, with incorporation or reduction of molecular oxygen|(20037)heme binding|(55114)oxidation-reduction process
1101	response to acid chemical	GRMZM2G031308	33591	response to L-ascorbic acid	0.00579701	(71786)endoplasmic reticulum tubular network organization|(71782)endoplasmic reticulum tubular network|(80167)response to karrikin|(5774)vacuolar membrane|(5515)protein binding|(5634)nucleus|(5886)plasma membrane|(71458)integral component of cytoplasmic side of endoplasmic reticulum membrane|(9506)plasmodesma|(5794)Golgi apparatus|(5783)endoplasmic reticulum|(5773)vacuole
1101	response to acid chemical	GRMZM2G071288	33591	response to L-ascorbic acid	0.00868483	(16021)integral component of membrane|(5739)mitochondrion|(5778)peroxisomal membrane|(9941)chloroplast envelope|(9507)chloroplast
1101	response to acid chemical	GRMZM2G034302	33591	response to L-ascorbic acid	0.00397217	(15770)sucrose transport|(5887)integral component of plasma membrane|(8515)sucrose transmembrane transporter activity|(55085)transmembrane transport
1101	response to acid chemical	GRMZM5G886257	33591	response to L-ascorbic acid	0.00767413	(4471)malate dehydrogenase (decarboxylating) (NAD+) activity|(51287)NAD binding|(55114)oxidation-reduction process|(6108)malate metabolic process|(5829)cytosol|(51260)protein homooligomerization|(4473)malate dehydrogenase (decarboxylating) (NADP+) activity|(9506)plasmodesma|(16020)membrane|(48046)apoplast|(5886)plasma membrane|(5774)vacuolar membrane|(5618)cell wall|(46686)response to cadmium ion|(9051)pentose-phosphate shunt, oxidative branch|(9507)chloroplast|(50897)cobalt ion binding|(51289)protein homotetramerization|(8270)zinc ion binding|(42803)protein homodimerization activity|(6633)fatty acid biosynthetic process|(4470)malic enzyme activity|(46872)metal ion binding|(16616)oxidoreductase activity, acting on the CH-OH group of donors, NAD or NADP as acceptor
1101	response to acid chemical	GRMZM2G137930	33591	response to L-ascorbic acid	0.00902067	(287)magnesium ion binding|(4427)inorganic diphosphatase activity|(6796)phosphate-containing compound metabolic process|(46686)response to cadmium ion|(5829)cytosol|(16020)membrane
1101	response to acid chemical	GRMZM2G144153	33591	response to L-ascorbic acid	0.00612368	(4602)glutathione peroxidase activity|(6979)response to oxidative stress|(55114)oxidation-reduction process|(98869)cellular oxidant detoxification|(5739)mitochondrion|(47066)phospholipid-hydroperoxide glutathione peroxidase activity|(5886)plasma membrane|(46686)response to cadmium ion|(5829)cytosol|(48046)apoplast|(9507)chloroplast|(9651)response to salt stress
1101	response to acid chemical	GRMZM2G072814	33591	response to L-ascorbic acid	0.00538921	null
1101	response to acid chemical	GRMZM5G801949	33591	response to L-ascorbic acid	0.00497467	(16021)integral component of membrane|(22857)transmembrane transporter activity|(55085)transmembrane transport|(22891)substrate-specific transmembrane transporter activity
1101	response to acid chemical	GRMZM2G122897	33591	response to L-ascorbic acid	0.00790779	(8289)lipid binding|(6355)regulation of transcription, DNA-templated|(43565)sequence-specific DNA binding|(9913)epidermal cell differentiation|(48825)cotyledon development|(3700)transcription factor activity, sequence-specific DNA binding|(90627)plant epidermal cell differentiation|(48497)maintenance of floral organ identity|(5515)protein binding|(5634)nucleus|(9845)seed germination|(3677)DNA binding
1101	response to acid chemical	GRMZM2G124434	33591	response to L-ascorbic acid	0.00931571	(19853)L-ascorbic acid biosynthetic process|(9225)nucleotide-sugar metabolic process|(47918)GDP-mannose 3,5-epimerase activity|(5829)cytosol|(51287)NAD binding|(50662)coenzyme binding|(3824)catalytic activity|(44237)cellular metabolic process
1101	response to acid chemical	GRMZM2G083130	33591	response to L-ascorbic acid	0.00116067	(8152)metabolic process|(16758)transferase activity, transferring hexosyl groups
1101	response to acid chemical	GRMZM2G071100	33591	response to L-ascorbic acid	0.0074254	(5509)calcium ion binding
1101	response to acid chemical	GRMZM2G425728	33591	response to L-ascorbic acid	0.00682665	(9536)plastid
1101	response to acid chemical	GRMZM2G044070	33591	response to L-ascorbic acid	0.00718088	(16758)transferase activity, transferring hexosyl groups|(8152)metabolic process
1101	response to acid chemical	GRMZM2G170692	33591	response to L-ascorbic acid	0.000697121	(5737)cytoplasm|(6952)defense response|(45548)phenylalanine ammonia-lyase activity|(9611)response to wounding|(5515)protein binding|(9800)cinnamic acid biosynthetic process|(6559)L-phenylalanine catabolic process|(9058)biosynthetic process|(16841)ammonia-lyase activity
1101	response to acid chemical	GRMZM2G122810	33591	response to L-ascorbic acid	0.00397217	(32259)methylation|(3838)sterol 24-C-methyltransferase activity|(5783)endoplasmic reticulum|(5768)endosome|(5802)trans-Golgi network|(5774)vacuolar membrane|(16126)sterol biosynthetic process|(5829)cytosol|(9506)plasmodesma|(9793)embryo development ending in seed dormancy|(5773)vacuole
1101	response to acid chemical	GRMZM5G823135	33591	response to L-ascorbic acid	0.00300653	null
1101	response to acid chemical	GRMZM2G172413	33591	response to L-ascorbic acid	0.0090771	null
1101	response to acid chemical	GRMZM2G122108	33591	response to L-ascorbic acid	0.00397217	(5634)nucleus|(5783)endoplasmic reticulum|(16036)cellular response to phosphate starvation|(70417)cellular response to cold
1101	response to acid chemical	GRMZM2G144873	33591	response to L-ascorbic acid	0.00534727	(6486)protein glycosylation|(8378)galactosyltransferase activity|(16020)membrane
1101	response to acid chemical	GRMZM2G119696	33591	response to L-ascorbic acid	0.00861068	(19538)protein metabolic process|(16787)hydrolase activity|(5737)cytoplasm|(6355)regulation of transcription, DNA-templated|(80167)response to karrikin|(1902347)response to strigolactone|(5524)ATP binding|(9845)seed germination|(7623)circadian rhythm
1101	response to acid chemical	GRMZM2G072518	33591	response to L-ascorbic acid	0.00231448	(5515)protein binding|(5739)mitochondrion
1101	response to acid chemical	GRMZM2G000936	33591	response to L-ascorbic acid	0.0090771	(5515)protein binding|(9873)ethylene-activated signaling pathway|(5634)nucleus|(16567)protein ubiquitination|(10364)regulation of ethylene biosynthetic process
1101	response to acid chemical	GRMZM2G079583	33591	response to L-ascorbic acid	0.00942643	(4672)protein kinase activity|(6468)protein phosphorylation|(5524)ATP binding
1101	response to acid chemical	GRMZM5G821611	33591	response to L-ascorbic acid	0.0088625	(8270)zinc ion binding|(16021)integral component of membrane|(5634)nucleus|(5886)plasma membrane|(5576)extracellular region|(19706)protein-cysteine S-palmitoyltransferase activity
1101	response to acid chemical	GRMZM2G005954	33591	response to L-ascorbic acid	0.00902067	(5515)protein binding
1101	response to acid chemical	GRMZM2G022679	33591	response to L-ascorbic acid	0.00274149	(55114)oxidation-reduction process|(5737)cytoplasm|(52634)C-19 gibberellin 2-beta-dioxygenase activity|(9416)response to light stimulus|(9686)gibberellin biosynthetic process|(5506)iron ion binding|(45487)gibberellin catabolic process|(16706)oxidoreductase activity, acting on paired donors, with incorporation or reduction of molecular oxygen, 2-oxoglutarate as one donor, and incorporation of one atom each of oxygen into both donors
1101	response to acid chemical	GRMZM2G014720	33591	response to L-ascorbic acid	0.00951707	(51087)chaperone binding|(10228)vegetative to reproductive phase transition of meristem|(5634)nucleus|(5829)cytosol|(9408)response to heat|(9409)response to cold|(9651)response to salt stress
1101	response to acid chemical	GRMZM2G073571	33591	response to L-ascorbic acid	0.00718088	(4298)threonine-type endopeptidase activity|(5839)proteasome core complex|(51603)proteolysis involved in cellular protein catabolic process|(5886)plasma membrane|(9506)plasmodesma|(5215)transporter activity|(6810)transport
1101	response to acid chemical	GRMZM5G873964	33591	response to L-ascorbic acid	0.00790779	(5739)mitochondrion
1101	response to acid chemical	GRMZM2G068973	33591	response to L-ascorbic acid	0.00821704	(3677)DNA binding|(6355)regulation of transcription, DNA-templated
1101	response to acid chemical	GRMZM2G167613	33591	response to L-ascorbic acid	0.00476067	(55114)oxidation-reduction process|(16747)transferase activity, transferring acyl groups other than amino-acyl groups|(16491)oxidoreductase activity|(8270)zinc ion binding
1101	response to acid chemical	GRMZM2G178958	33591	response to L-ascorbic acid	0.00370935	(4177)aminopeptidase activity|(6508)proteolysis|(3677)DNA binding|(46686)response to cadmium ion|(6351)transcription, DNA-templated|(5773)vacuole|(9570)chloroplast stroma|(3899)DNA-directed RNA polymerase activity|(8235)metalloexopeptidase activity|(10150)leaf senescence|(30145)manganese ion binding|(5829)cytosol|(2213)defense response to insect|(9507)chloroplast
1101	response to acid chemical	GRMZM2G169654	33591	response to L-ascorbic acid	0.00925035	(3700)transcription factor activity, sequence-specific DNA binding|(9741)response to brassinosteroid|(48573)photoperiodism, flowering|(9910)negative regulation of flower development|(9873)ethylene-activated signaling pathway|(44212)transcription regulatory region DNA binding|(5634)nucleus|(48527)lateral root development|(48366)leaf development|(45892)negative regulation of transcription, DNA-templated|(3677)DNA binding
1101	response to acid chemical	GRMZM2G106443	33591	response to L-ascorbic acid	0.00914043	(8152)metabolic process|(16758)transferase activity, transferring hexosyl groups
1101	response to acid chemical	GRMZM2G029951	71446	cellular response to salicylic acid stimulus	0.00828306	(166)nucleotide binding|(46872)metal ion binding|(30001)metal ion transport|(19829)cation-transporting ATPase activity|(5507)copper ion binding|(16021)integral component of membrane|(6825)copper ion transport
1101	response to acid chemical	GRMZM2G093826	71446	cellular response to salicylic acid stimulus	0.00296419	(71805)potassium ion transmembrane transport|(16021)integral component of membrane|(9674)potassium|(5886)plasma membrane|(16020)membrane|(15079)potassium ion transmembrane transporter activity
1101	response to acid chemical	GRMZM2G004396	71446	cellular response to salicylic acid stimulus	0.00794696	null
1101	response to acid chemical	GRMZM5G899390	71446	cellular response to salicylic acid stimulus	0.00960489	(46872)metal ion binding|(5737)cytoplasm|(4722)protein serine/threonine phosphatase activity|(6470)protein dephosphorylation|(16787)hydrolase activity
1101	response to acid chemical	GRMZM2G004060	71446	cellular response to salicylic acid stimulus	0.00649433	(3700)transcription factor activity, sequence-specific DNA binding|(6355)regulation of transcription, DNA-templated|(43565)sequence-specific DNA binding
1101	response to acid chemical	GRMZM2G108255	71446	cellular response to salicylic acid stimulus	0.0074799	(166)nucleotide binding|(5634)nucleus|(712)resolution of meiotic recombination intermediates|(724)double-strand break repair via homologous recombination|(7126)meiotic nuclear division
1101	response to acid chemical	GRMZM2G180659	71446	cellular response to salicylic acid stimulus	0.00286858	(16021)integral component of membrane|(15180)L-alanine transmembrane transporter activity|(15183)L-aspartate transmembrane transporter activity|(80167)response to karrikin|(43090)amino acid import|(98712)L-glutamate import across plasma membrane|(15808)L-alanine transport|(15293)symporter activity|(5886)plasma membrane|(89712)L-aspartate transmembrane transport|(5313)L-glutamate transmembrane transporter activity|(5275)amine transmembrane transporter activity|(9536)plastid|(15171)amino acid transmembrane transporter activity
1101	response to acid chemical	GRMZM2G022514	71446	cellular response to salicylic acid stimulus	0.00989672	(30246)carbohydrate binding|(4672)protein kinase activity|(5524)ATP binding|(6468)protein phosphorylation|(4674)protein serine/threonine kinase activity
1101	response to acid chemical	GRMZM2G114184	71446	cellular response to salicylic acid stimulus	0.00989672	(8080)N-acetyltransferase activity
1101	response to acid chemical	GRMZM2G036826	71446	cellular response to salicylic acid stimulus	0.00675883	(5576)extracellular region|(51707)response to other organism
1101	response to acid chemical	GRMZM2G051806	71446	cellular response to salicylic acid stimulus	0.00512093	(5524)ATP binding|(5975)carbohydrate metabolic process|(16773)phosphotransferase activity, alcohol group as acceptor|(90332)stomatal closure|(10148)transpiration|(9750)response to fructose|(5515)protein binding|(8270)zinc ion binding|(16020)membrane|(5774)vacuolar membrane|(12501)programmed cell death|(5634)nucleus|(9536)plastid|(5773)vacuole|(10255)glucose mediated signaling pathway|(5739)mitochondrion|(10182)sugar mediated signaling pathway|(19320)hexose catabolic process|(4396)hexokinase activity|(8865)fructokinase activity|(4340)glucokinase activity|(9747)hexokinase-dependent signaling|(31307)integral component of mitochondrial outer membrane|(9507)chloroplast|(6096)glycolytic process
1101	response to acid chemical	GRMZM2G068862	71446	cellular response to salicylic acid stimulus	0.00989672	(105)histidine biosynthetic process|(287)magnesium ion binding|(3879)ATP phosphoribosyltransferase activity|(9570)chloroplast stroma|(9507)chloroplast
1101	response to acid chemical	GRMZM2G115660	71446	cellular response to salicylic acid stimulus	0.00893201	(5783)endoplasmic reticulum|(9940)amino-terminal vacuolar sorting propeptide binding|(5802)trans-Golgi network|(5887)integral component of plasma membrane|(6623)protein targeting to vacuole|(5576)extracellular region|(17119)Golgi transport complex|(5515)protein binding|(5634)nucleus|(31902)late endosome membrane|(6896)Golgi to vacuole transport|(30665)clathrin-coated vesicle membrane|(5509)calcium ion binding|(139)Golgi membrane|(5794)Golgi apparatus|(5768)endosome|(16020)membrane
1101	response to acid chemical	GRMZM2G345725	71446	cellular response to salicylic acid stimulus	0.00561547	(5739)mitochondrion|(7205)protein kinase C-activating G-protein coupled receptor signaling pathway|(16310)phosphorylation|(5524)ATP binding|(17050)D-erythro-sphingosine kinase activity|(5886)plasma membrane|(30148)sphingolipid biosynthetic process|(4143)diacylglycerol kinase activity|(3951)NAD+ kinase activity|(8152)metabolic process
1101	response to acid chemical	GRMZM2G148460	71446	cellular response to salicylic acid stimulus	0.00484703	(16788)hydrolase activity, acting on ester bonds|(6629)lipid metabolic process
1101	response to acid chemical	GRMZM2G008290	71446	cellular response to salicylic acid stimulus	0.00960489	(30001)metal ion transport|(5737)cytoplasm|(5886)plasma membrane|(5730)nucleolus|(46914)transition metal ion binding|(46916)cellular transition metal ion homeostasis|(46872)metal ion binding
1101	response to acid chemical	GRMZM2G099696	71446	cellular response to salicylic acid stimulus	0.00914992	(51287)NAD binding|(6633)fatty acid biosynthetic process|(55114)oxidation-reduction process|(4316)3-oxoacyl-[acyl-carrier-protein] reductase (NADPH) activity|(9941)chloroplast envelope|(9507)chloroplast|(9570)chloroplast stroma|(5507)copper ion binding|(9536)plastid
1101	response to acid chemical	GRMZM2G050803	71446	cellular response to salicylic acid stimulus	0.00393996	(16021)integral component of membrane
1101	response to acid chemical	GRMZM2G120016	71446	cellular response to salicylic acid stimulus	0.00989672	(8152)metabolic process|(16758)transferase activity, transferring hexosyl groups
1101	response to acid chemical	GRMZM2G106752	71446	cellular response to salicylic acid stimulus	0.00323878	(5634)nucleus
1101	response to acid chemical	GRMZM2G399952	71446	cellular response to salicylic acid stimulus	0.00916629	(9507)chloroplast
1101	response to acid chemical	GRMZM2G165426	71446	cellular response to salicylic acid stimulus	0.00572869	(46872)metal ion binding|(5634)nucleus|(5515)protein binding|(9880)embryonic pattern specification|(90421)embryonic meristem initiation|(1708)cell fate specification|(8270)zinc ion binding
1101	response to acid chemical	GRMZM2G112830	71446	cellular response to salicylic acid stimulus	0.00914992	(5992)trehalose biosynthetic process|(4805)trehalose-phosphatase activity|(5634)nucleus|(9409)response to cold|(9651)response to salt stress
1101	response to acid chemical	GRMZM2G135120	71446	cellular response to salicylic acid stimulus	0.00893201	(7623)circadian rhythm
1101	response to acid chemical	GRMZM2G444029	71446	cellular response to salicylic acid stimulus	0.00987703	(5886)plasma membrane|(5634)nucleus
1101	response to acid chemical	GRMZM2G063657	71446	cellular response to salicylic acid stimulus	0.00585954	(16779)nucleotidyltransferase activity
1101	response to acid chemical	GRMZM2G029951	9751	response to salicylic acid	0.00883318	(166)nucleotide binding|(46872)metal ion binding|(30001)metal ion transport|(19829)cation-transporting ATPase activity|(5507)copper ion binding|(16021)integral component of membrane|(6825)copper ion transport
1101	response to acid chemical	GRMZM2G114513	9751	response to salicylic acid	0.00921116	(30276)clathrin binding|(5545)1-phosphatidylinositol binding|(48268)clathrin coat assembly|(30136)clathrin-coated vesicle|(5634)nucleus|(5886)plasma membrane|(6897)endocytosis|(5905)clathrin-coated pit|(5794)Golgi apparatus|(30118)clathrin coat|(16020)membrane
1101	response to acid chemical	GRMZM2G123977	9751	response to salicylic acid	0.0072511	(34613)cellular protein localization|(16021)integral component of membrane|(5515)protein binding|(5634)nucleus|(5886)plasma membrane|(7165)signal transduction|(9651)response to salt stress
1101	response to acid chemical	GRMZM2G404977	9751	response to salicylic acid	0.00921116	null
1101	response to acid chemical	GRMZM2G117971	9751	response to salicylic acid	0.0076759	(42742)defense response to bacterium|(31640)killing of cells of other organism|(4568)chitinase activity|(9817)defense response to fungus, incompatible interaction|(325)plant-type vacuole|(9615)response to virus|(5576)extracellular region|(9651)response to salt stress|(9723)response to ethylene|(80027)response to herbivore|(9627)systemic acquired resistance|(4540)ribonuclease activity|(8061)chitin binding|(50832)defense response to fungus
1101	response to acid chemical	GRMZM5G835323	9751	response to salicylic acid	0.00486562	(3743)translation initiation factor activity|(6413)translational initiation|(6417)regulation of translation
1101	response to acid chemical	GRMZM2G116638	9751	response to salicylic acid	0.00345824	(10200)response to chitin|(6355)regulation of transcription, DNA-templated|(3700)transcription factor activity, sequence-specific DNA binding|(43565)sequence-specific DNA binding|(5515)protein binding|(5634)nucleus|(4871)signal transducer activity|(9640)photomorphogenesis|(5829)cytosol
1101	response to acid chemical	GRMZM2G131683	9751	response to salicylic acid	0.00799803	(9055)electron carrier activity|(15035)protein disulfide oxidoreductase activity|(45454)cell redox homeostasis|(35556)intracellular signal transduction|(5634)nucleus
1101	response to acid chemical	GRMZM2G341499	9751	response to salicylic acid	0.00921116	(4970)ionotropic glutamate receptor activity|(16021)integral component of membrane|(6874)cellular calcium ion homeostasis|(5217)intracellular ligand-gated ion channel activity|(9624)response to nematode|(5773)vacuole|(9416)response to light stimulus|(5576)extracellular region|(5515)protein binding|(5634)nucleus|(16020)membrane|(5234)extracellular-glutamate-gated ion channel activity|(6810)transport|(8066)glutamate receptor activity
1101	response to acid chemical	GRMZM5G830874	9751	response to salicylic acid	0.00341675	(6298)mismatch repair|(3684)damaged DNA binding
1101	response to acid chemical	GRMZM2G010545	9751	response to salicylic acid	0.00494695	null
1101	response to acid chemical	GRMZM2G107854	9751	response to salicylic acid	0.00953742	(9555)pollen development|(10417)glucuronoxylan biosynthetic process|(139)Golgi membrane|(9860)pollen tube growth|(52325)cell wall pectin biosynthetic process|(47262)polygalacturonate 4-alpha-galacturonosyltransferase activity|(16021)integral component of membrane|(90406)pollen tube|(16757)transferase activity, transferring glycosyl groups|(5794)Golgi apparatus
1101	response to acid chemical	AC203985.4_FG001	9751	response to salicylic acid	0.00529286	(16021)integral component of membrane|(55085)transmembrane transport|(55062)phosphate ion homeostasis|(6820)anion transport|(5351)sugar|(8643)carbohydrate transport
1101	response to acid chemical	GRMZM2G109821	9751	response to salicylic acid	0.00278224	(8152)metabolic process|(16597)amino acid binding|(5634)nucleus
1101	response to acid chemical	GRMZM2G103945	9751	response to salicylic acid	0.00861816	(5215)transporter activity|(6810)transport|(16021)integral component of membrane|(5774)vacuolar membrane
1101	response to acid chemical	GRMZM2G378852	9751	response to salicylic acid	0.00823666	(5524)ATP binding|(16021)integral component of membrane|(5737)cytoplasm|(9658)chloroplast organization|(4702)receptor signaling protein serine/threonine kinase activity|(5634)nucleus|(45893)positive regulation of transcription, DNA-templated|(46777)protein autophosphorylation|(4674)protein serine/threonine kinase activity|(6468)protein phosphorylation
1101	response to acid chemical	GRMZM2G408376	9751	response to salicylic acid	0.009261	(6468)protein phosphorylation|(16021)integral component of membrane|(5886)plasma membrane|(4674)protein serine/threonine kinase activity|(5524)ATP binding
1101	response to acid chemical	GRMZM2G102382	9751	response to salicylic acid	0.00883318	(45454)cell redox homeostasis|(55114)oxidation-reduction process|(34599)cellular response to oxidative stress|(5739)mitochondrion|(31969)chloroplast membrane|(16671)oxidoreductase activity, acting on a sulfur group of donors, disulfide as acceptor|(6662)glycerol ether metabolic process|(9570)chloroplast stroma|(5515)protein binding|(103)sulfate assimilation|(6457)protein folding|(15035)protein disulfide oxidoreductase activity|(9507)chloroplast
1101	response to acid chemical	GRMZM2G312712	9751	response to salicylic acid	0.00799803	(4672)protein kinase activity|(6468)protein phosphorylation|(4713)protein tyrosine kinase activity|(5524)ATP binding|(5515)protein binding|(8270)zinc ion binding
1101	response to acid chemical	GRMZM2G080851	9751	response to salicylic acid	0.009261	(4672)protein kinase activity|(5524)ATP binding|(6468)protein phosphorylation|(5515)protein binding|(4674)protein serine/threonine kinase activity
1101	response to acid chemical	AC234521.1_FG004	9751	response to salicylic acid	0.00737354	(55072)iron ion homeostasis|(5774)vacuolar membrane|(6811)ion transport|(16021)integral component of membrane
1101	response to acid chemical	GRMZM2G345725	9751	response to salicylic acid	0.00921116	(5739)mitochondrion|(7205)protein kinase C-activating G-protein coupled receptor signaling pathway|(16310)phosphorylation|(5524)ATP binding|(17050)D-erythro-sphingosine kinase activity|(5886)plasma membrane|(30148)sphingolipid biosynthetic process|(4143)diacylglycerol kinase activity|(3951)NAD+ kinase activity|(8152)metabolic process
1101	response to acid chemical	GRMZM2G164649	9751	response to salicylic acid	0.00534734	(5524)ATP binding|(5739)mitochondrion|(5516)calmodulin binding|(9507)chloroplast|(16887)ATPase activity
1101	response to acid chemical	GRMZM2G106752	9751	response to salicylic acid	0.00857572	(5634)nucleus
1101	response to acid chemical	GRMZM2G151249	9751	response to salicylic acid	0.00921116	(45735)nutrient reservoir activity|(30145)manganese ion binding|(48046)apoplast
1101	response to acid chemical	GRMZM2G443265	9751	response to salicylic acid	0.00435855	(16021)integral component of membrane|(5886)plasma membrane|(8514)organic anion transmembrane transporter activity|(5783)endoplasmic reticulum|(5794)Golgi apparatus|(8643)carbohydrate transport|(16020)membrane
1101	response to acid chemical	GRMZM2G116243	9751	response to salicylic acid	0.00877007	(16021)integral component of membrane|(50200)plasmalogen synthase activity|(8654)phospholipid biosynthetic process|(5509)calcium ion binding|(6644)phospholipid metabolic process
1101	response to acid chemical	GRMZM2G138455	9751	response to salicylic acid	0.00921116	(3677)DNA binding|(6355)regulation of transcription, DNA-templated
1101	response to acid chemical	GRMZM2G180982	9751	response to salicylic acid	0.00334363	(6672)ceramide metabolic process|(16021)integral component of membrane|(16811)hydrolase activity, acting on carbon-nitrogen (but not peptide) bonds, in linear amides|(9814)defense response, incompatible interaction|(5634)nucleus|(5783)endoplasmic reticulum|(30148)sphingolipid biosynthetic process|(5794)Golgi apparatus|(9651)response to salt stress
1101	response to acid chemical	GRMZM2G172230	9751	response to salicylic acid	0.00952118	(5524)ATP binding|(19538)protein metabolic process|(16887)ATPase activity|(34214)protein hexamerization|(9570)chloroplast stroma|(9658)chloroplast organization|(42803)protein homodimerization activity|(45037)protein import into chloroplast stroma|(31969)chloroplast membrane|(5739)mitochondrion|(34605)cellular response to heat|(9941)chloroplast envelope|(9507)chloroplast|(9536)plastid|(16020)membrane|(9532)plastid stroma|(17111)nucleoside-triphosphatase activity
1101	response to acid chemical	GRMZM2G314692	9751	response to salicylic acid	0.00857572	(16491)oxidoreductase activity|(55114)oxidation-reduction process|(9507)chloroplast|(16706)oxidoreductase activity, acting on paired donors, with incorporation or reduction of molecular oxygen, 2-oxoglutarate as one donor, and incorporation of one atom each of oxygen into both donors
1101	response to acid chemical	GRMZM2G179069	9751	response to salicylic acid	0.00921116	(3677)DNA binding|(6355)regulation of transcription, DNA-templated
1101	response to acid chemical	GRMZM2G081127	9751	response to salicylic acid	0.009261	(3677)DNA binding|(5634)nucleus
1101	response to acid chemical	GRMZM2G074267	9751	response to salicylic acid	0.00486547	(16021)integral component of membrane|(55085)transmembrane transport|(9672)auxin|(5515)protein binding|(10540)basipetal auxin transport|(10082)regulation of root meristem growth|(48826)cotyledon morphogenesis|(16328)lateral plasma membrane|(5789)endoplasmic reticulum membrane|(45177)apical part of cell|(9908)flower development|(10338)leaf formation|(10229)inflorescence development|(10105)negative regulation of ethylene-activated signaling pathway|(10315)auxin efflux|(1901332)negative regulation of lateral root development|(10329)auxin efflux transmembrane transporter activity|(12506)vesicle membrane|(48767)root hair elongation|(48766)root hair initiation|(9958)positive gravitropism|(9925)basal plasma membrane|(10358)leaf shaping|(10252)auxin homeostasis|(9506)plasmodesma|(9640)photomorphogenesis|(10051)xylem and phloem pattern formation|(9505)plant-type cell wall|(9986)cell surface|(48830)adventitious root development|(9734)auxin-activated signaling pathway|(5215)transporter activity|(9921)auxin efflux carrier complex|(9733)response to auxin|(9749)response to glucose|(9723)response to ethylene|(5886)plasma membrane|(9926)auxin polar transport|(323)lytic vacuole|(7389)pattern specification process|(48364)root development|(9790)embryo development|(9630)gravitropism|(5737)cytoplasm|(48825)cotyledon development|(48367)shoot system development|(9416)response to light stimulus|(9606)tropism|(16020)membrane|(9942)longitudinal axis specification
1101	response to acid chemical	GRMZM2G173067	9751	response to salicylic acid	0.00861816	(15780)nucleotide-sugar transport|(55085)transmembrane transport
1101	response to acid chemical	GRMZM2G305901	9751	response to salicylic acid	0.00992554	(5515)protein binding|(8270)zinc ion binding
1101	response to acid chemical	GRMZM2G052671	9751	response to salicylic acid	0.00387108	(3700)transcription factor activity, sequence-specific DNA binding|(6355)regulation of transcription, DNA-templated|(43565)sequence-specific DNA binding
1101	response to acid chemical	GRMZM2G180335	9751	response to salicylic acid	0.00693656	(5525)GTP binding|(3924)GTPase activity|(5739)mitochondrion|(5777)peroxisome|(7049)cell cycle|(35091)phosphatidylinositol binding|(9941)chloroplast envelope|(42802)identical protein binding|(51301)cell division|(9658)chloroplast organization|(44375)regulation of peroxisome size|(266)mitochondrial fission|(5886)plasma membrane|(16559)peroxisome fission|(5829)cytosol|(9791)post-embryonic development|(9507)chloroplast|(5515)protein binding|(16020)membrane
1101	response to acid chemical	GRMZM2G431243	9751	response to salicylic acid	0.00428623	(5634)nucleus|(50826)response to freezing|(43565)sequence-specific DNA binding|(42742)defense response to bacterium|(1077)transcriptional activator activity, RNA polymerase II core promoter proximal region sequence-specific binding|(71275)cellular response to aluminum ion|(45944)positive regulation of transcription from RNA polymerase II promoter|(5516)calmodulin binding|(10150)leaf senescence|(50832)defense response to fungus|(3677)DNA binding|(9409)response to cold|(6355)regulation of transcription, DNA-templated|(45893)positive regulation of transcription, DNA-templated|(5515)protein binding
1101	response to acid chemical	GRMZM2G071396	9751	response to salicylic acid	0.00426248	(4672)protein kinase activity|(6468)protein phosphorylation|(5515)protein binding|(5524)ATP binding|(4674)protein serine/threonine kinase activity
1101	response to acid chemical	GRMZM2G079613	9751	response to salicylic acid	0.00921116	(5515)protein binding|(5634)nucleus|(6792)regulation of sulfur utilization|(10438)cellular response to sulfur starvation|(9658)chloroplast organization
1101	response to acid chemical	GRMZM2G074689	9751	response to salicylic acid	0.00970741	(5509)calcium ion binding|(5739)mitochondrion|(6816)calcium ion transport|(51562)negative regulation of mitochondrial calcium ion concentration
1101	response to acid chemical	GRMZM2G144028	9751	response to salicylic acid	0.00977209	(4672)protein kinase activity|(5524)ATP binding|(6468)protein phosphorylation|(4674)protein serine/threonine kinase activity|(30247)polysaccharide binding
1101	response to acid chemical	GRMZM2G049767	9751	response to salicylic acid	0.00753575	(9408)response to heat
1101	response to acid chemical	GRMZM2G074631	9751	response to salicylic acid	0.00883555	(16758)transferase activity, transferring hexosyl groups|(8152)metabolic process
1101	response to acid chemical	GRMZM2G089159	9751	response to salicylic acid	0.00921116	(5524)ATP binding|(6355)regulation of transcription, DNA-templated|(42802)identical protein binding|(48573)photoperiodism, flowering|(7623)circadian rhythm|(5829)cytosol|(9911)positive regulation of flower development|(46777)protein autophosphorylation|(3700)transcription factor activity, sequence-specific DNA binding|(5634)nucleus|(5886)plasma membrane|(4674)protein serine/threonine kinase activity|(35556)intracellular signal transduction|(4672)protein kinase activity|(6468)protein phosphorylation|(16020)membrane
1101	response to acid chemical	GRMZM2G071436	9751	response to salicylic acid	0.00972177	null
1101	response to acid chemical	GRMZM2G420119	9751	response to salicylic acid	0.00921116	(16021)integral component of membrane|(5743)mitochondrial inner membrane|(3735)structural constituent of ribosome|(6412)translation|(15228)coenzyme A transmembrane transporter activity|(6839)mitochondrial transport|(55085)transmembrane transport|(5739)mitochondrion
1101	response to acid chemical	GRMZM2G014441	9751	response to salicylic acid	0.00210226	null
1101	response to acid chemical	GRMZM2G093826	9751	response to salicylic acid	0.00462418	(71805)potassium ion transmembrane transport|(16021)integral component of membrane|(9674)potassium|(5886)plasma membrane|(16020)membrane|(15079)potassium ion transmembrane transporter activity
1101	response to acid chemical	GRMZM2G177617	9751	response to salicylic acid	0.00921116	null
1101	response to acid chemical	GRMZM2G108273	9751	response to salicylic acid	0.00619156	(5215)transporter activity|(6810)transport|(16020)membrane|(16021)integral component of membrane|(5774)vacuolar membrane
1101	response to acid chemical	GRMZM5G823004	9751	response to salicylic acid	0.00513005	(5634)nucleus
1101	response to acid chemical	GRMZM2G108084	9751	response to salicylic acid	0.00997625	(5515)protein binding|(8270)zinc ion binding
1101	response to acid chemical	GRMZM2G432796	9751	response to salicylic acid	0.0076759	(5524)ATP binding|(6468)protein phosphorylation|(5634)nucleus|(5886)plasma membrane|(4674)protein serine/threonine kinase activity
1101	response to acid chemical	GRMZM2G113512	9751	response to salicylic acid	0.00963708	(5524)ATP binding|(6468)protein phosphorylation|(4674)protein serine/threonine kinase activity|(5886)plasma membrane|(5634)nucleus
1101	response to acid chemical	GRMZM2G032478	9751	response to salicylic acid	0.00798923	(3677)DNA binding
1101	response to acid chemical	GRMZM2G050329	9751	response to salicylic acid	0.00914043	(16021)integral component of membrane|(1905011)transmembrane phosphate ion transport from cytosol to vacuole|(7037)vacuolar phosphate transport|(55062)phosphate ion homeostasis|(9705)plant-type vacuole membrane|(5794)Golgi apparatus|(15114)phosphate ion transmembrane transporter activity|(55085)transmembrane transport
1101	response to acid chemical	GRMZM2G116700	9751	response to salicylic acid	0.00529286	(34045)pre-autophagosomal structure membrane|(6914)autophagy|(16192)vesicle-mediated transport|(5774)vacuolar membrane|(42594)response to starvation|(15031)protein transport|(5515)protein binding
1101	response to acid chemical	GRMZM2G010468	9751	response to salicylic acid	0.0076759	(5506)iron ion binding|(20037)heme binding|(55114)oxidation-reduction process|(16021)integral component of membrane|(9505)plant-type cell wall|(5783)endoplasmic reticulum|(80167)response to karrikin|(42802)identical protein binding|(16710)trans-cinnamate 4-monooxygenase activity|(9808)lignin metabolic process|(6744)ubiquinone biosynthetic process|(9416)response to light stimulus|(5774)vacuolar membrane|(5576)extracellular region|(9699)phenylpropanoid biosynthetic process|(9611)response to wounding|(40007)growth|(5886)plasma membrane|(9506)plasmodesma|(5794)Golgi apparatus|(9555)pollen development|(5515)protein binding|(32502)developmental process|(9698)phenylpropanoid metabolic process|(16020)membrane|(16705)oxidoreductase activity, acting on paired donors, with incorporation or reduction of molecular oxygen
1101	response to acid chemical	GRMZM2G048582	9751	response to salicylic acid	0.00683584	(5515)protein binding|(9877)nodulation|(5634)nucleus|(3700)transcription factor activity, sequence-specific DNA binding|(6355)regulation of transcription, DNA-templated|(3677)DNA binding
1101	response to acid chemical	GRMZM2G576752	9751	response to salicylic acid	0.00898628	(5509)calcium ion binding|(4672)protein kinase activity|(5524)ATP binding|(6468)protein phosphorylation|(30247)polysaccharide binding|(4674)protein serine/threonine kinase activity
1101	response to acid chemical	GRMZM2G106042	9751	response to salicylic acid	0.00693656	(9793)embryo development ending in seed dormancy
1101	response to acid chemical	GRMZM2G421791	9751	response to salicylic acid	0.0072511	(16757)transferase activity, transferring glycosyl groups|(5739)mitochondrion|(16021)integral component of membrane
1101	response to acid chemical	AC207890.3_FG002	9751	response to salicylic acid	0.00921116	(5783)endoplasmic reticulum|(46686)response to cadmium ion|(16442)RISC complex|(35194)posttranscriptional gene silencing by RNA|(5829)cytosol|(9506)plasmodesma|(9507)chloroplast|(6402)mRNA catabolic process|(932)cytoplasmic mRNA processing body|(5618)cell wall|(3712)transcription cofactor activity|(9306)protein secretion|(10494)cytoplasmic stress granule|(4518)nuclease activity|(9651)response to salt stress|(5635)nuclear envelope|(5886)plasma membrane|(9845)seed germination|(9686)gibberellin biosynthetic process|(3723)RNA binding|(16788)hydrolase activity, acting on ester bonds
1101	response to acid chemical	GRMZM2G087326	9751	response to salicylic acid	0.00902067	(30244)cellulose biosynthetic process|(46686)response to cadmium ion|(52691)UDP-arabinopyranose mutase activity|(5774)vacuolar membrane|(19567)arabinose biosynthetic process|(9506)plasmodesma|(138)Golgi trans cisterna|(5618)cell wall|(71555)cell wall organization|(33356)UDP-L-arabinose metabolic process|(9651)response to salt stress|(22626)cytosolic ribosome|(16760)cellulose synthase (UDP-forming) activity|(5634)nucleus|(5515)protein binding|(9832)plant-type cell wall biogenesis|(9555)pollen development|(16866)intramolecular transferase activity|(5794)Golgi apparatus|(5829)cytosol|(71669)plant-type cell wall organization or biogenesis|(5795)Golgi stack
1101	response to acid chemical	GRMZM2G034779	9751	response to salicylic acid	0.00651495	(5524)ATP binding|(6355)regulation of transcription, DNA-templated|(42802)identical protein binding|(48573)photoperiodism, flowering|(7623)circadian rhythm|(5829)cytosol|(9911)positive regulation of flower development|(46777)protein autophosphorylation|(3700)transcription factor activity, sequence-specific DNA binding|(5634)nucleus|(5886)plasma membrane|(4674)protein serine/threonine kinase activity|(35556)intracellular signal transduction|(4672)protein kinase activity|(6468)protein phosphorylation|(16020)membrane
1101	response to acid chemical	GRMZM2G063060	9751	response to salicylic acid	0.009261	(5524)ATP binding|(5819)spindle|(31648)protein destabilization|(7049)cell cycle|(46686)response to cadmium ion|(9860)pollen tube growth|(42802)identical protein binding|(5654)nucleoplasm|(9524)phragmoplast|(45732)positive regulation of protein catabolic process|(48046)apoplast|(9506)plasmodesma|(5794)Golgi apparatus|(5618)cell wall|(51301)cell division|(5730)nucleolus|(22626)cytosolic ribosome|(31348)negative regulation of defense response|(5635)nuclear envelope|(5886)plasma membrane|(9846)pollen germination|(15031)protein transport|(16887)ATPase activity|(17111)nucleoside-triphosphatase activity|(5829)cytosol|(5515)protein binding
1101	response to acid chemical	GRMZM2G106222	9751	response to salicylic acid	0.00857572	(16579)protein deubiquitination|(5634)nucleus|(4843)thiol-dependent ubiquitin-specific protease activity|(6511)ubiquitin-dependent protein catabolic process|(4221)obsolete ubiquitin thiolesterase activity
1101	response to acid chemical	AC234520.1_FG003	9751	response to salicylic acid	0.00914992	(3682)chromatin binding|(3677)DNA binding|(6355)regulation of transcription, DNA-templated
1101	response to acid chemical	GRMZM2G453805	9751	response to salicylic acid	0.00540099	(4553)hydrolase activity, hydrolyzing O-glycosyl compounds|(5975)carbohydrate metabolic process
1101	response to acid chemical	GRMZM5G871463	9751	response to salicylic acid	0.00682665	(3682)chromatin binding|(6342)chromatin silencing|(31507)heterochromatin assembly|(9845)seed germination|(48579)negative regulation of long-day photoperiodism, flowering|(35064)methylated histone binding|(35067)negative regulation of histone acetylation|(785)chromatin|(8270)zinc ion binding|(5677)chromatin silencing complex|(9911)positive regulation of flower development|(16568)chromatin modification|(976)transcription regulatory region sequence-specific DNA binding|(5515)protein binding|(3677)DNA binding
1101	response to acid chemical	GRMZM2G023715	9751	response to salicylic acid	0.00921116	(6468)protein phosphorylation|(16021)integral component of membrane|(7169)transmembrane receptor protein tyrosine kinase signaling pathway|(5524)ATP binding|(5773)vacuole|(5576)extracellular region|(5886)plasma membrane|(4674)protein serine/threonine kinase activity|(5515)protein binding|(7165)signal transduction
1101	response to acid chemical	GRMZM2G164062	9751	response to salicylic acid	0.0080792	(6284)base-excision repair|(8725)DNA-3-methyladenine glycosylase activity|(5634)nucleus
1101	response to acid chemical	GRMZM2G068059	9751	response to salicylic acid	0.00898628	(8168)methyltransferase activity|(16226)iron-sulfur cluster assembly|(43066)negative regulation of apoptotic process|(9055)electron carrier activity|(51537)2 iron, 2 sulfur cluster binding|(46872)metal ion binding|(5515)protein binding|(5758)mitochondrial intermembrane space|(5737)cytoplasm|(51536)iron-sulfur cluster binding|(6915)apoptotic process
1101	response to acid chemical	GRMZM2G017319	9751	response to salicylic acid	0.00476561	null
1101	response to acid chemical	GRMZM2G041356	9751	response to salicylic acid	0.00599063	(30246)carbohydrate binding|(5737)cytoplasm|(4034)aldose 1-epimerase activity|(6012)galactose metabolic process|(19318)hexose metabolic process|(16853)isomerase activity
1101	response to acid chemical	GRMZM2G130910	9751	response to salicylic acid	0.00921116	(5515)protein binding|(18024)histone-lysine N-methyltransferase activity|(5634)nucleus|(5783)endoplasmic reticulum|(9506)plasmodesma|(775)chromosome, centromeric region|(16279)protein-lysine N-methyltransferase activity|(43167)ion binding
1101	response to acid chemical	GRMZM5G849600	9751	response to salicylic acid	0.00462418	(46983)protein dimerization activity|(5634)nucleus
1101	response to acid chemical	GRMZM2G426125	9751	response to salicylic acid	0.00252434	(46872)metal ion binding
1101	response to acid chemical	GRMZM2G173341	9751	response to salicylic acid	0.00921116	(30244)cellulose biosynthetic process|(5515)protein binding|(52691)UDP-arabinopyranose mutase activity|(71555)cell wall organization|(33356)UDP-L-arabinose metabolic process|(5829)cytosol|(9506)plasmodesma|(9832)plant-type cell wall biogenesis|(5794)Golgi apparatus|(9651)response to salt stress
1101	response to acid chemical	GRMZM2G465226	9751	response to salicylic acid	0.00723246	(5576)extracellular region
1101	response to acid chemical	GRMZM2G413897	9751	response to salicylic acid	0.00848199	(9408)response to heat
1101	response to acid chemical	GRMZM2G358311	9751	response to salicylic acid	0.00627311	null
1101	response to acid chemical	GRMZM2G343048	9751	response to salicylic acid	0.00700848	null
1101	response to acid chemical	GRMZM2G097640	9751	response to salicylic acid	0.00624737	(5515)protein binding
1101	response to acid chemical	GRMZM2G034917	9751	response to salicylic acid	0.00748888	(8152)metabolic process|(16787)hydrolase activity
1101	response to acid chemical	GRMZM2G479703	9751	response to salicylic acid	0.00731755	(55085)transmembrane transport|(48235)pollen sperm cell differentiation|(5737)cytoplasm|(5887)integral component of plasma membrane|(6857)oligopeptide transport|(35673)oligopeptide transmembrane transporter activity|(15031)protein transport|(5886)plasma membrane|(15198)oligopeptide transporter activity
1101	response to acid chemical	GRMZM2G057652	9751	response to salicylic acid	0.00796426	(6890)retrograde vesicle-mediated transport, Golgi to ER|(16021)integral component of membrane|(5794)Golgi apparatus|(4252)serine-type endopeptidase activity
1101	response to acid chemical	GRMZM2G018006	9751	response to salicylic acid	0.00681799	(30170)pyridoxal phosphate binding|(5737)cytoplasm|(8793)aromatic-amino-acid|(4069)L-aspartate|(6520)cellular amino acid metabolic process|(9693)ethylene biosynthetic process|(16847)1-aminocyclopropane-1-carboxylate synthase activity|(9058)biosynthetic process
1101	response to acid chemical	AC183315.4_FG006	9751	response to salicylic acid	0.00717181	(5515)protein binding|(4842)ubiquitin-protein transferase activity|(16567)protein ubiquitination|(151)ubiquitin ligase complex
1101	response to acid chemical	GRMZM2G055116	9753	response to jasmonic acid	0.00722571	(16567)protein ubiquitination|(4842)ubiquitin-protein transferase activity|(5634)nucleus|(3677)DNA binding|(8270)zinc ion binding|(5515)protein binding
1101	response to acid chemical	GRMZM5G825321	9753	response to jasmonic acid	0.00759026	(6355)regulation of transcription, DNA-templated|(43565)sequence-specific DNA binding|(7623)circadian rhythm|(3700)transcription factor activity, sequence-specific DNA binding|(51301)cell division|(5515)protein binding|(5634)nucleus|(48768)root hair cell tip growth|(10492)maintenance of shoot apical meristem identity
1101	response to acid chemical	GRMZM2G383408	9753	response to jasmonic acid	0.008006	(16597)amino acid binding|(9735)response to cytokinin|(5829)cytosol|(9506)plasmodesma|(9507)chloroplast|(6521)regulation of cellular amino acid metabolic process|(8152)metabolic process
1101	response to acid chemical	GRMZM2G010628	9753	response to jasmonic acid	0.0072511	(5737)cytoplasm|(5634)nucleus
1101	response to acid chemical	GRMZM2G006977	9753	response to jasmonic acid	0.00949801	(5516)calmodulin binding|(5388)calcium-transporting ATPase activity|(5262)calcium channel activity|(5887)integral component of plasma membrane|(5524)ATP binding|(8270)zinc ion binding|(5789)endoplasmic reticulum membrane|(70588)calcium ion transmembrane transport|(6730)one-carbon metabolic process|(9706)chloroplast inner membrane|(9555)pollen development|(16021)integral component of membrane|(46872)metal ion binding|(15085)calcium ion transmembrane transporter activity|(5886)plasma membrane|(5783)endoplasmic reticulum|(6810)transport|(16020)membrane
1101	response to acid chemical	GRMZM2G081949	9753	response to jasmonic acid	0.00953406	null
1101	response to acid chemical	GRMZM2G128981	9753	response to jasmonic acid	0.00529286	(5739)mitochondrion|(9506)plasmodesma
1101	response to acid chemical	GRMZM2G116638	9753	response to jasmonic acid	0.00444807	(10200)response to chitin|(6355)regulation of transcription, DNA-templated|(3700)transcription factor activity, sequence-specific DNA binding|(43565)sequence-specific DNA binding|(5515)protein binding|(5634)nucleus|(4871)signal transducer activity|(9640)photomorphogenesis|(5829)cytosol
1101	response to acid chemical	GRMZM2G004480	9753	response to jasmonic acid	0.00921116	(5515)protein binding|(8270)zinc ion binding
1101	response to acid chemical	GRMZM2G163861	9753	response to jasmonic acid	0.00578933	(5524)ATP binding|(6468)protein phosphorylation|(4707)MAP kinase activity|(5515)protein binding|(5634)nucleus|(7165)signal transduction
1101	response to acid chemical	GRMZM2G341499	9753	response to jasmonic acid	0.00992554	(4970)ionotropic glutamate receptor activity|(16021)integral component of membrane|(6874)cellular calcium ion homeostasis|(5217)intracellular ligand-gated ion channel activity|(9624)response to nematode|(5773)vacuole|(9416)response to light stimulus|(5576)extracellular region|(5515)protein binding|(5634)nucleus|(16020)membrane|(5234)extracellular-glutamate-gated ion channel activity|(6810)transport|(8066)glutamate receptor activity
1101	response to acid chemical	GRMZM5G837606	9753	response to jasmonic acid	0.00768369	(4252)serine-type endopeptidase activity|(6508)proteolysis|(9505)plant-type cell wall|(5576)extracellular region|(9506)plasmodesma|(43086)negative regulation of catalytic activity|(42802)identical protein binding
1101	response to acid chemical	GRMZM2G379002	9753	response to jasmonic acid	0.00902067	(6508)proteolysis|(8236)serine-type peptidase activity|(5515)protein binding|(5739)mitochondrion|(9543)chloroplast thylakoid lumen|(35556)intracellular signal transduction|(5576)extracellular region|(9579)thylakoid|(31977)thylakoid lumen
1101	response to acid chemical	AC203985.4_FG001	9753	response to jasmonic acid	0.00205295	(16021)integral component of membrane|(55085)transmembrane transport|(55062)phosphate ion homeostasis|(6820)anion transport|(5351)sugar|(8643)carbohydrate transport
1101	response to acid chemical	GRMZM2G004483	9753	response to jasmonic acid	0.00887012	(5515)protein binding|(5622)intracellular|(8270)zinc ion binding
1101	response to acid chemical	GRMZM5G823891	9753	response to jasmonic acid	0.009261	(5886)plasma membrane|(5634)nucleus
1101	response to acid chemical	GRMZM2G072117	9753	response to jasmonic acid	0.00953406	(3677)DNA binding|(6355)regulation of transcription, DNA-templated|(5634)nucleus|(5829)cytosol
1101	response to acid chemical	GRMZM2G443265	9753	response to jasmonic acid	0.00638043	(16021)integral component of membrane|(5886)plasma membrane|(8514)organic anion transmembrane transporter activity|(5783)endoplasmic reticulum|(5794)Golgi apparatus|(8643)carbohydrate transport|(16020)membrane
1101	response to acid chemical	GRMZM2G314692	9753	response to jasmonic acid	0.00974043	(16491)oxidoreductase activity|(55114)oxidation-reduction process|(9507)chloroplast|(16706)oxidoreductase activity, acting on paired donors, with incorporation or reduction of molecular oxygen, 2-oxoglutarate as one donor, and incorporation of one atom each of oxygen into both donors
1101	response to acid chemical	GRMZM2G086389	9753	response to jasmonic acid	0.00883318	(15079)potassium ion transmembrane transporter activity|(16020)membrane|(71805)potassium ion transmembrane transport
1101	response to acid chemical	GRMZM2G144971	9753	response to jasmonic acid	0.00448763	(8270)zinc ion binding|(9506)plasmodesma
1101	response to acid chemical	GRMZM5G829894	9753	response to jasmonic acid	0.00619156	(3824)catalytic activity|(6470)protein dephosphorylation|(4722)protein serine/threonine phosphatase activity
1101	response to acid chemical	GRMZM2G398423	9753	response to jasmonic acid	0.00557902	null
1101	response to acid chemical	GRMZM2G109624	9753	response to jasmonic acid	0.00734424	(5524)ATP binding|(5829)cytosol|(5634)nucleus|(4674)protein serine/threonine kinase activity|(9741)response to brassinosteroid|(46777)protein autophosphorylation|(6468)protein phosphorylation
1101	response to acid chemical	GRMZM2G175728	9753	response to jasmonic acid	0.00910159	(55114)oxidation-reduction process|(9570)chloroplast stroma|(19430)removal of superoxide radicals|(15680)intracellular copper ion transport|(8270)zinc ion binding|(16532)superoxide dismutase copper chaperone activity|(5829)cytosol|(6878)cellular copper ion homeostasis|(6801)superoxide metabolic process|(30001)metal ion transport|(9507)chloroplast
1101	response to acid chemical	GRMZM5G862331	9753	response to jasmonic acid	0.00796426	(16021)integral component of membrane|(6397)mRNA processing|(166)nucleotide binding|(5774)vacuolar membrane|(5829)cytosol|(43621)protein self-association|(16607)nuclear speck|(8143)poly(A) binding|(5515)protein binding
1101	response to acid chemical	GRMZM2G014395	9753	response to jasmonic acid	0.00705052	(5506)iron ion binding|(16705)oxidoreductase activity, acting on paired donors, with incorporation or reduction of molecular oxygen|(20037)heme binding|(55114)oxidation-reduction process|(16021)integral component of membrane|(4497)monooxygenase activity|(7623)circadian rhythm|(5783)endoplasmic reticulum|(19825)oxygen binding
1101	response to acid chemical	GRMZM2G085833	9753	response to jasmonic acid	0.0090041	(55085)transmembrane transport|(16021)integral component of membrane|(9507)chloroplast|(6857)oligopeptide transport|(5774)vacuolar membrane|(15198)oligopeptide transporter activity
1101	response to acid chemical	GRMZM2G108084	9753	response to jasmonic acid	0.00269806	(5515)protein binding|(8270)zinc ion binding
1101	response to acid chemical	GRMZM2G168959	9753	response to jasmonic acid	0.00575962	(30488)tRNA methylation|(5759)mitochondrial matrix|(5634)nucleus|(52906)tRNA (guanine(37)-N(1))-methyltransferase activity|(9019)tRNA (guanine-N1-)-methyltransferase activity
1101	response to acid chemical	GRMZM2G073250	9753	response to jasmonic acid	0.00683712	(4672)protein kinase activity|(5524)ATP binding|(6468)protein phosphorylation|(4674)protein serine/threonine kinase activity
1101	response to acid chemical	GRMZM2G032478	9753	response to jasmonic acid	0.00424321	(3677)DNA binding
1101	response to acid chemical	GRMZM2G119345	9753	response to jasmonic acid	0.00974043	(5524)ATP binding|(16021)integral component of membrane|(5886)plasma membrane|(9941)chloroplast envelope|(42626)ATPase activity, coupled to transmembrane movement of substances|(16020)membrane|(16887)ATPase activity
1101	response to acid chemical	GRMZM2G103128	9753	response to jasmonic acid	0.00725044	(8107)galactoside 2-alpha-L-fucosyltransferase activity|(16021)integral component of membrane|(32580)Golgi cisterna membrane|(36065)fucosylation|(71555)cell wall organization|(9969)xyloglucan biosynthetic process|(9651)response to salt stress|(9832)plant-type cell wall biogenesis|(6486)protein glycosylation|(16020)membrane|(42546)cell wall biogenesis
1101	response to acid chemical	GRMZM2G171406	9753	response to jasmonic acid	0.00365631	(5198)structural molecule activity|(5783)endoplasmic reticulum|(5886)plasma membrane
1101	response to acid chemical	GRMZM2G121151	9753	response to jasmonic acid	0.00972177	(46872)metal ion binding
1101	response to acid chemical	GRMZM2G160463	9753	response to jasmonic acid	0.00992554	(16021)integral component of membrane
1101	response to acid chemical	GRMZM2G174926	9753	response to jasmonic acid	0.00703844	(5515)protein binding|(8270)zinc ion binding|(16874)ligase activity|(61630)ubiquitin protein ligase activity|(16567)protein ubiquitination|(10228)vegetative to reproductive phase transition of meristem|(43161)proteasome-mediated ubiquitin-dependent protein catabolic process|(5634)nucleus|(40008)regulation of growth|(9908)flower development
1101	response to acid chemical	GRMZM2G126812	9753	response to jasmonic acid	0.00465893	(2000904)regulation of starch metabolic process|(9570)chloroplast stroma|(2001070)starch binding|(43036)starch grain
1101	response to acid chemical	GRMZM5G857641	9753	response to jasmonic acid	0.00448763	(16021)integral component of membrane|(16757)transferase activity, transferring glycosyl groups|(5794)Golgi apparatus|(80157)regulation of plant-type cell wall organization or biogenesis
1101	response to acid chemical	GRMZM2G023715	9753	response to jasmonic acid	0.00992554	(6468)protein phosphorylation|(16021)integral component of membrane|(7169)transmembrane receptor protein tyrosine kinase signaling pathway|(5524)ATP binding|(5773)vacuole|(5576)extracellular region|(5886)plasma membrane|(4674)protein serine/threonine kinase activity|(5515)protein binding|(7165)signal transduction
1101	response to acid chemical	GRMZM2G164062	9753	response to jasmonic acid	0.00425504	(6284)base-excision repair|(8725)DNA-3-methyladenine glycosylase activity|(5634)nucleus
1101	response to acid chemical	GRMZM2G115674	9753	response to jasmonic acid	0.00821104	null
1101	response to acid chemical	GRMZM2G124203	9753	response to jasmonic acid	0.00823466	(9536)plastid
1101	response to acid chemical	GRMZM2G173341	9753	response to jasmonic acid	0.00992554	(30244)cellulose biosynthetic process|(5515)protein binding|(52691)UDP-arabinopyranose mutase activity|(71555)cell wall organization|(33356)UDP-L-arabinose metabolic process|(5829)cytosol|(9506)plasmodesma|(9832)plant-type cell wall biogenesis|(5794)Golgi apparatus|(9651)response to salt stress
1101	response to acid chemical	GRMZM2G069976	9753	response to jasmonic acid	0.00953465	(5634)nucleus|(5886)plasma membrane|(35091)phosphatidylinositol binding|(7165)signal transduction|(5515)protein binding|(5543)phospholipid binding
1101	response to acid chemical	GRMZM2G413897	9753	response to jasmonic acid	0.00314216	(9408)response to heat
1101	response to acid chemical	GRMZM2G358311	9753	response to jasmonic acid	0.00437865	null
1101	response to acid chemical	GRMZM2G170322	9753	response to jasmonic acid	0.00296419	(3682)chromatin binding|(3677)DNA binding
1101	response to acid chemical	GRMZM2G479703	9753	response to jasmonic acid	0.00207731	(55085)transmembrane transport|(48235)pollen sperm cell differentiation|(5737)cytoplasm|(5887)integral component of plasma membrane|(6857)oligopeptide transport|(35673)oligopeptide transmembrane transporter activity|(15031)protein transport|(5886)plasma membrane|(15198)oligopeptide transporter activity
1101	response to acid chemical	GRMZM2G057652	9753	response to jasmonic acid	0.001773	(6890)retrograde vesicle-mediated transport, Golgi to ER|(16021)integral component of membrane|(5794)Golgi apparatus|(4252)serine-type endopeptidase activity
1101	response to acid chemical	GRMZM2G018006	9753	response to jasmonic acid	0.005466	(30170)pyridoxal phosphate binding|(5737)cytoplasm|(8793)aromatic-amino-acid|(4069)L-aspartate|(6520)cellular amino acid metabolic process|(9693)ethylene biosynthetic process|(16847)1-aminocyclopropane-1-carboxylate synthase activity|(9058)biosynthetic process
1101	response to acid chemical	GRMZM2G044317	9753	response to jasmonic acid	0.00950774	(3896)DNA primase activity|(6269)DNA replication, synthesis of RNA primer
1101	response to acid chemical	GRMZM2G114513	9753	response to jasmonic acid	0.00992554	(30276)clathrin binding|(5545)1-phosphatidylinositol binding|(48268)clathrin coat assembly|(30136)clathrin-coated vesicle|(5634)nucleus|(5886)plasma membrane|(6897)endocytosis|(5905)clathrin-coated pit|(5794)Golgi apparatus|(30118)clathrin coat|(16020)membrane
1101	response to acid chemical	GRMZM2G017845	9753	response to jasmonic acid	0.00857409	(8270)zinc ion binding|(32875)regulation of DNA endoreduplication|(48317)seed morphogenesis|(43130)ubiquitin binding|(5634)nucleus|(5886)plasma membrane|(46621)negative regulation of organ growth|(48482)plant ovule morphogenesis|(9409)response to cold|(6952)defense response
1101	response to acid chemical	GRMZM2G438722	9753	response to jasmonic acid	0.00284444	(5634)nucleus|(5886)plasma membrane|(16757)transferase activity, transferring glycosyl groups|(5509)calcium ion binding|(5768)endosome|(9506)plasmodesma|(5802)trans-Golgi network|(5515)protein binding|(8270)zinc ion binding
1101	response to acid chemical	GRMZM2G142157	9753	response to jasmonic acid	0.00515385	(6397)mRNA processing|(8284)positive regulation of cell proliferation|(46872)metal ion binding|(5681)spliceosomal complex|(3727)single-stranded RNA binding|(386)second spliceosomal transesterification activity|(8380)RNA splicing|(8270)zinc ion binding
1101	response to acid chemical	GRMZM2G132810	9753	response to jasmonic acid	0.00763653	(45010)actin nucleation|(5634)nucleus|(51016)barbed-end actin filament capping|(3779)actin binding|(9570)chloroplast stroma|(4721)phosphoprotein phosphatase activity|(5884)actin filament|(5515)protein binding
1101	response to acid chemical	GRMZM2G107854	9753	response to jasmonic acid	0.0071206	(9555)pollen development|(10417)glucuronoxylan biosynthetic process|(139)Golgi membrane|(9860)pollen tube growth|(52325)cell wall pectin biosynthetic process|(47262)polygalacturonate 4-alpha-galacturonosyltransferase activity|(16021)integral component of membrane|(90406)pollen tube|(16757)transferase activity, transferring glycosyl groups|(5794)Golgi apparatus
1101	response to acid chemical	GRMZM2G057467	9753	response to jasmonic acid	0.00412778	(16021)integral component of membrane
1101	response to acid chemical	GRMZM2G082207	9753	response to jasmonic acid	0.00992554	(5515)protein binding|(5737)cytoplasm|(16757)transferase activity, transferring glycosyl groups
1101	response to acid chemical	GRMZM2G378852	9753	response to jasmonic acid	0.00300743	(5524)ATP binding|(16021)integral component of membrane|(5737)cytoplasm|(9658)chloroplast organization|(4702)receptor signaling protein serine/threonine kinase activity|(5634)nucleus|(45893)positive regulation of transcription, DNA-templated|(46777)protein autophosphorylation|(4674)protein serine/threonine kinase activity|(6468)protein phosphorylation
1101	response to acid chemical	GRMZM2G102382	9753	response to jasmonic acid	0.00437865	(45454)cell redox homeostasis|(55114)oxidation-reduction process|(34599)cellular response to oxidative stress|(5739)mitochondrion|(31969)chloroplast membrane|(16671)oxidoreductase activity, acting on a sulfur group of donors, disulfide as acceptor|(6662)glycerol ether metabolic process|(9570)chloroplast stroma|(5515)protein binding|(103)sulfate assimilation|(6457)protein folding|(15035)protein disulfide oxidoreductase activity|(9507)chloroplast
1101	response to acid chemical	GRMZM2G144547	9753	response to jasmonic acid	0.00878933	(5515)protein binding
1101	response to acid chemical	GRMZM2G165301	9753	response to jasmonic acid	0.00992554	(145)exocyst|(6887)exocytosis
1101	response to acid chemical	GRMZM6G787651	9753	response to jasmonic acid	0.00481188	(3677)DNA binding|(6355)regulation of transcription, DNA-templated
1101	response to acid chemical	GRMZM2G111208	9753	response to jasmonic acid	0.00515394	(5524)ATP binding|(46488)phosphatidylinositol metabolic process|(10008)endosome membrane|(5739)mitochondrion|(35091)phosphatidylinositol binding|(7165)signal transduction|(285)1-phosphatidylinositol-3-phosphate 5-kinase activity|(7033)vacuole organization|(16308)1-phosphatidylinositol-4-phosphate 5-kinase activity|(5634)nucleus|(8270)zinc ion binding|(10256)endomembrane system organization|(9555)pollen development|(90332)stomatal closure|(44267)cellular protein metabolic process|(46872)metal ion binding|(5768)endosome|(16307)phosphatidylinositol phosphate kinase activity
1101	response to acid chemical	GRMZM2G172230	9753	response to jasmonic acid	0.00893201	(5524)ATP binding|(19538)protein metabolic process|(16887)ATPase activity|(34214)protein hexamerization|(9570)chloroplast stroma|(9658)chloroplast organization|(42803)protein homodimerization activity|(45037)protein import into chloroplast stroma|(31969)chloroplast membrane|(5739)mitochondrion|(34605)cellular response to heat|(9941)chloroplast envelope|(9507)chloroplast|(9536)plastid|(16020)membrane|(9532)plastid stroma|(17111)nucleoside-triphosphatase activity
1101	response to acid chemical	GRMZM2G179069	9753	response to jasmonic acid	0.00992554	(3677)DNA binding|(6355)regulation of transcription, DNA-templated
1101	response to acid chemical	GRMZM2G160428	9753	response to jasmonic acid	0.00238044	(4672)protein kinase activity|(5524)ATP binding|(6468)protein phosphorylation|(4674)protein serine/threonine kinase activity|(50896)response to stimulus
1101	response to acid chemical	GRMZM2G113202	9753	response to jasmonic acid	0.00170049	(3774)motor activity|(5524)ATP binding|(9506)plasmodesma|(5768)endosome|(30048)actin filament-based movement|(5783)endoplasmic reticulum|(6897)endocytosis|(9504)cell plate|(5886)plasma membrane|(9524)phragmoplast|(5516)calmodulin binding|(3779)actin binding|(16461)unconventional myosin complex|(5515)protein binding|(16459)myosin complex
1101	response to acid chemical	GRMZM2G074267	9753	response to jasmonic acid	0.007581	(16021)integral component of membrane|(55085)transmembrane transport|(9672)auxin|(5515)protein binding|(10540)basipetal auxin transport|(10082)regulation of root meristem growth|(48826)cotyledon morphogenesis|(16328)lateral plasma membrane|(5789)endoplasmic reticulum membrane|(45177)apical part of cell|(9908)flower development|(10338)leaf formation|(10229)inflorescence development|(10105)negative regulation of ethylene-activated signaling pathway|(10315)auxin efflux|(1901332)negative regulation of lateral root development|(10329)auxin efflux transmembrane transporter activity|(12506)vesicle membrane|(48767)root hair elongation|(48766)root hair initiation|(9958)positive gravitropism|(9925)basal plasma membrane|(10358)leaf shaping|(10252)auxin homeostasis|(9506)plasmodesma|(9640)photomorphogenesis|(10051)xylem and phloem pattern formation|(9505)plant-type cell wall|(9986)cell surface|(48830)adventitious root development|(9734)auxin-activated signaling pathway|(5215)transporter activity|(9921)auxin efflux carrier complex|(9733)response to auxin|(9749)response to glucose|(9723)response to ethylene|(5886)plasma membrane|(9926)auxin polar transport|(323)lytic vacuole|(7389)pattern specification process|(48364)root development|(9790)embryo development|(9630)gravitropism|(5737)cytoplasm|(48825)cotyledon development|(48367)shoot system development|(9416)response to light stimulus|(9606)tropism|(16020)membrane|(9942)longitudinal axis specification
1101	response to acid chemical	GRMZM2G052671	9753	response to jasmonic acid	0.000657568	(3700)transcription factor activity, sequence-specific DNA binding|(6355)regulation of transcription, DNA-templated|(43565)sequence-specific DNA binding
1101	response to acid chemical	GRMZM5G816784	9753	response to jasmonic acid	0.00515385	null
1101	response to acid chemical	GRMZM2G039278	9753	response to jasmonic acid	0.00535626	(5506)iron ion binding|(20037)heme binding|(55114)oxidation-reduction process|(16021)integral component of membrane|(44550)secondary metabolite biosynthetic process|(5783)endoplasmic reticulum|(80167)response to karrikin|(5576)extracellular region|(16709)oxidoreductase activity, acting on paired donors, with incorporation or reduction of molecular oxygen, NAD(P)H as one donor, and incorporation of one atom of oxygen|(5886)plasma membrane|(98542)defense response to other organism|(42343)indole glucosinolate metabolic process|(19825)oxygen binding|(16705)oxidoreductase activity, acting on paired donors, with incorporation or reduction of molecular oxygen|(4497)monooxygenase activity
1101	response to acid chemical	GRMZM2G145972	9753	response to jasmonic acid	0.0084329	(55114)oxidation-reduction process|(3954)NADH dehydrogenase activity|(5777)peroxisome|(31314)extrinsic component of mitochondrial inner membrane|(5509)calcium ion binding|(9536)plastid|(5576)extracellular region|(15036)disulfide oxidoreductase activity|(50660)flavin adenine dinucleotide binding|(16491)oxidoreductase activity|(5739)mitochondrion
1101	response to acid chemical	GRMZM2G361842	9753	response to jasmonic acid	0.00397217	(3700)transcription factor activity, sequence-specific DNA binding|(48510)regulation of timing of transition from vegetative to reproductive phase|(3677)DNA binding|(45892)negative regulation of transcription, DNA-templated|(16602)CCAAT-binding factor complex|(6355)regulation of transcription, DNA-templated
1101	response to acid chemical	GRMZM2G006765	9753	response to jasmonic acid	0.00529764	(5524)ATP binding|(9611)response to wounding|(9733)response to auxin|(9570)chloroplast stroma|(5829)cytosol|(5200)structural constituent of cytoskeleton|(9506)plasmodesma|(5618)cell wall|(5739)mitochondrion|(5856)cytoskeleton|(9941)chloroplast envelope|(51301)cell division|(9416)response to light stimulus|(5730)nucleolus|(5515)protein binding|(5886)plasma membrane|(9845)seed germination|(48767)root hair elongation|(7010)cytoskeleton organization|(6996)organelle organization|(44446)intracellular organelle part
1101	response to acid chemical	GRMZM2G049767	9753	response to jasmonic acid	0.00455621	(9408)response to heat
1101	response to acid chemical	GRMZM2G133653	9753	response to jasmonic acid	0.00950774	(3700)transcription factor activity, sequence-specific DNA binding|(43565)sequence-specific DNA binding|(6355)regulation of transcription, DNA-templated
1101	response to acid chemical	GRMZM2G074631	9753	response to jasmonic acid	0.00410973	(16758)transferase activity, transferring hexosyl groups|(8152)metabolic process
1101	response to acid chemical	GRMZM2G089159	9753	response to jasmonic acid	0.00992554	(5524)ATP binding|(6355)regulation of transcription, DNA-templated|(42802)identical protein binding|(48573)photoperiodism, flowering|(7623)circadian rhythm|(5829)cytosol|(9911)positive regulation of flower development|(46777)protein autophosphorylation|(3700)transcription factor activity, sequence-specific DNA binding|(5634)nucleus|(5886)plasma membrane|(4674)protein serine/threonine kinase activity|(35556)intracellular signal transduction|(4672)protein kinase activity|(6468)protein phosphorylation|(16020)membrane
1101	response to acid chemical	GRMZM2G071147	9753	response to jasmonic acid	0.0049231	null
1101	response to acid chemical	GRMZM2G105922	9753	response to jasmonic acid	0.00651079	(5773)vacuole|(4348)glucosylceramidase activity|(5886)plasma membrane|(5794)Golgi apparatus|(6680)glucosylceramide catabolic process|(6665)sphingolipid metabolic process|(16021)integral component of membrane
1101	response to acid chemical	GRMZM2G102572	9753	response to jasmonic acid	0.00417528	(52689)carboxylic ester hydrolase activity|(16042)lipid catabolic process|(5576)extracellular region|(6629)lipid metabolic process|(16788)hydrolase activity, acting on ester bonds
1101	response to acid chemical	GRMZM2G106590	9753	response to jasmonic acid	0.00992554	(15031)protein transport|(5737)cytoplasm|(5634)nucleus|(8270)zinc ion binding
1101	response to acid chemical	GRMZM2G048561	9753	response to jasmonic acid	0.0065247	(5509)calcium ion binding|(8654)phospholipid biosynthetic process|(50200)plasmalogen synthase activity|(16021)integral component of membrane|(16746)transferase activity, transferring acyl groups|(8152)metabolic process
1101	response to acid chemical	GRMZM2G083058	9753	response to jasmonic acid	0.00584181	(16021)integral component of membrane|(9507)chloroplast
1101	response to acid chemical	GRMZM2G052658	9753	response to jasmonic acid	0.00921116	(5515)protein binding|(6468)protein phosphorylation|(5634)nucleus|(4712)protein serine/threonine/tyrosine kinase activity|(5524)ATP binding|(4674)protein serine/threonine kinase activity
1101	response to acid chemical	GRMZM2G068690	9753	response to jasmonic acid	0.00184573	(5634)nucleus|(6470)protein dephosphorylation|(8420)CTD phosphatase activity|(5515)protein binding|(16791)phosphatase activity
1101	response to acid chemical	GRMZM2G126190	9753	response to jasmonic acid	0.00276998	(5524)ATP binding|(9733)response to auxin|(9611)response to wounding|(9570)chloroplast stroma|(5200)structural constituent of cytoskeleton|(5829)cytosol|(9506)plasmodesma|(5618)cell wall|(5739)mitochondrion|(5856)cytoskeleton|(9941)chloroplast envelope|(51301)cell division|(9416)response to light stimulus|(5730)nucleolus|(5515)protein binding|(5886)plasma membrane|(9845)seed germination|(48767)root hair elongation|(7010)cytoskeleton organization|(6996)organelle organization|(44446)intracellular organelle part
1101	response to acid chemical	GRMZM2G102681	9753	response to jasmonic acid	0.00916629	(5515)protein binding
1101	response to acid chemical	GRMZM2G181484	9753	response to jasmonic acid	0.00857572	null
1101	response to acid chemical	GRMZM2G137312	9753	response to jasmonic acid	0.00693656	(8137)NADH dehydrogenase (ubiquinone) activity|(9853)photorespiration|(5758)mitochondrial intermembrane space|(9507)chloroplast|(5747)mitochondrial respiratory chain complex I|(6120)mitochondrial electron transport, NADH to ubiquinone|(31966)mitochondrial membrane|(45271)respiratory chain complex I|(5739)mitochondrion
1101	response to acid chemical	GRMZM2G012717	9753	response to jasmonic acid	0.00493399	(8270)zinc ion binding|(5515)protein binding|(16020)membrane|(6355)regulation of transcription, DNA-templated|(3700)transcription factor activity, sequence-specific DNA binding|(5634)nucleus|(5622)intracellular
1101	response to acid chemical	GRMZM2G102069	9753	response to jasmonic acid	0.00995479	(3723)RNA binding
1101	response to acid chemical	GRMZM2G130910	9753	response to jasmonic acid	0.00992554	(5515)protein binding|(18024)histone-lysine N-methyltransferase activity|(5634)nucleus|(5783)endoplasmic reticulum|(9506)plasmodesma|(775)chromosome, centromeric region|(16279)protein-lysine N-methyltransferase activity|(43167)ion binding
1101	response to acid chemical	GRMZM2G309660	9753	response to jasmonic acid	0.00992554	null
1101	response to acid chemical	GRMZM2G114751	9753	response to jasmonic acid	0.0042526	(16021)integral component of membrane|(9507)chloroplast|(5886)plasma membrane|(6810)transport|(22857)transmembrane transporter activity|(16020)membrane
1101	response to acid chemical	GRMZM2G000114	9753	response to jasmonic acid	0.00992554	(5515)protein binding|(8270)zinc ion binding|(5634)nucleus
1101	response to acid chemical	GRMZM2G020291	9753	response to jasmonic acid	0.00156213	(42802)identical protein binding|(9585)red, far-red light phototransduction|(5524)ATP binding|(6468)protein phosphorylation|(10100)negative regulation of photomorphogenesis|(48575)short-day photoperiodism, flowering|(5834)heterotrimeric G-protein complex|(4871)signal transducer activity|(10218)response to far red light|(9637)response to blue light|(16605)PML body|(16607)nuclear speck|(2000028)regulation of photoperiodism, flowering|(80008)Cul4-RING E3 ubiquitin ligase complex|(10114)response to red light|(9658)chloroplast organization|(4672)protein kinase activity|(5515)protein binding
1101	response to acid chemical	GRMZM2G063276	9753	response to jasmonic acid	0.00422021	(5829)cytosol|(5739)mitochondrion|(46872)metal ion binding|(47631)ADP-ribose diphosphatase activity|(9507)chloroplast|(210)NAD+ diphosphatase activity|(16787)hydrolase activity
1101	response to acid chemical	GRMZM5G803565	9753	response to jasmonic acid	0.00431182	null
1101	response to acid chemical	GRMZM2G459110	9753	response to jasmonic acid	0.00992554	(5886)plasma membrane|(5634)nucleus
1101	response to acid chemical	GRMZM2G086845	9753	response to jasmonic acid	0.00674475	(19252)starch biosynthetic process|(16310)phosphorylation|(5524)ATP binding|(4747)ribokinase activity|(5886)plasma membrane|(6014)D-ribose metabolic process|(8270)zinc ion binding|(5829)cytosol|(9506)plasmodesma|(8865)fructokinase activity|(5794)Golgi apparatus
1101	response to acid chemical	GRMZM2G136580	9753	response to jasmonic acid	0.0080792	(16021)integral component of membrane|(48354)mucilage biosynthetic process involved in seed coat development|(47517)1,4-beta-D-xylan synthase activity|(5576)extracellular region|(5794)Golgi apparatus|(16757)transferase activity, transferring glycosyl groups
1101	response to acid chemical	GRMZM2G061354	9753	response to jasmonic acid	0.00455219	null
1101	response to acid chemical	GRMZM2G125642	9753	response to jasmonic acid	0.00476067	(5737)cytoplasm|(5634)nucleus|(5886)plasma membrane|(8536)Ran GTPase binding|(3682)chromatin binding|(8270)zinc ion binding|(46872)metal ion binding
1101	response to acid chemical	GRMZM2G121525	9753	response to jasmonic acid	0.00351772	null
1101	response to acid chemical	GRMZM2G080940	9753	response to jasmonic acid	0.00902067	(16787)hydrolase activity|(5576)extracellular region|(16021)integral component of membrane
1101	response to acid chemical	GRMZM2G066801	9753	response to jasmonic acid	0.00298154	(16021)integral component of membrane|(22857)transmembrane transporter activity|(55085)transmembrane transport
1101	response to acid chemical	GRMZM2G113453	9753	response to jasmonic acid	0.00182593	(5516)calmodulin binding|(6950)response to stress|(5634)nucleus|(6355)regulation of transcription, DNA-templated|(3677)DNA binding
1101	response to acid chemical	GRMZM2G114642	9753	response to jasmonic acid	0.00914992	(5506)iron ion binding|(6633)fatty acid biosynthetic process|(16491)oxidoreductase activity|(55114)oxidation-reduction process|(16021)integral component of membrane|(48235)pollen sperm cell differentiation|(43447)alkane biosynthetic process|(10025)wax biosynthetic process|(6723)cuticle hydrocarbon biosynthetic process|(5886)plasma membrane|(5789)endoplasmic reticulum membrane
1101	response to acid chemical	GRMZM2G109821	9753	response to jasmonic acid	0.00186942	(8152)metabolic process|(16597)amino acid binding|(5634)nucleus
1101	response to acid chemical	GRMZM2G432774	9753	response to jasmonic acid	0.00540825	(5737)cytoplasm|(3779)actin binding|(4721)phosphoprotein phosphatase activity|(5634)nucleus|(5515)protein binding|(5884)actin filament|(45010)actin nucleation
1101	response to acid chemical	GRMZM2G018018	9753	response to jasmonic acid	0.00953465	(16021)integral component of membrane|(1905011)transmembrane phosphate ion transport from cytosol to vacuole|(7037)vacuolar phosphate transport|(55062)phosphate ion homeostasis|(9705)plant-type vacuole membrane|(5794)Golgi apparatus|(15114)phosphate ion transmembrane transporter activity|(55085)transmembrane transport
1101	response to acid chemical	GRMZM2G345725	9753	response to jasmonic acid	0.00992554	(5739)mitochondrion|(7205)protein kinase C-activating G-protein coupled receptor signaling pathway|(16310)phosphorylation|(5524)ATP binding|(17050)D-erythro-sphingosine kinase activity|(5886)plasma membrane|(30148)sphingolipid biosynthetic process|(4143)diacylglycerol kinase activity|(3951)NAD+ kinase activity|(8152)metabolic process
1101	response to acid chemical	GRMZM2G056116	9753	response to jasmonic acid	0.00664099	(5739)mitochondrion|(5515)protein binding
1101	response to acid chemical	GRMZM2G164649	9753	response to jasmonic acid	0.000657568	(5524)ATP binding|(5739)mitochondrion|(5516)calmodulin binding|(9507)chloroplast|(16887)ATPase activity
1101	response to acid chemical	GRMZM2G464575	9753	response to jasmonic acid	0.0021008	(5634)nucleus|(5622)intracellular|(3677)DNA binding
1101	response to acid chemical	GRMZM2G116243	9753	response to jasmonic acid	0.00462418	(16021)integral component of membrane|(50200)plasmalogen synthase activity|(8654)phospholipid biosynthetic process|(5509)calcium ion binding|(6644)phospholipid metabolic process
1101	response to acid chemical	GRMZM2G165746	9753	response to jasmonic acid	0.00914043	(55085)transmembrane transport
1101	response to acid chemical	GRMZM2G138455	9753	response to jasmonic acid	0.0050582	(3677)DNA binding|(6355)regulation of transcription, DNA-templated
1101	response to acid chemical	GRMZM5G821611	9753	response to jasmonic acid	0.00950774	(8270)zinc ion binding|(16021)integral component of membrane|(5634)nucleus|(5886)plasma membrane|(5576)extracellular region|(19706)protein-cysteine S-palmitoyltransferase activity
1101	response to acid chemical	GRMZM2G180982	9753	response to jasmonic acid	0.00152285	(6672)ceramide metabolic process|(16021)integral component of membrane|(16811)hydrolase activity, acting on carbon-nitrogen (but not peptide) bonds, in linear amides|(9814)defense response, incompatible interaction|(5634)nucleus|(5783)endoplasmic reticulum|(30148)sphingolipid biosynthetic process|(5794)Golgi apparatus|(9651)response to salt stress
1101	response to acid chemical	GRMZM2G081729	9753	response to jasmonic acid	0.00910159	(4553)hydrolase activity, hydrolyzing O-glycosyl compounds|(5975)carbohydrate metabolic process|(16021)integral component of membrane|(5634)nucleus|(5794)Golgi apparatus|(6412)translation|(3735)structural constituent of ribosome|(5840)ribosome
1101	response to acid chemical	GRMZM2G180335	9753	response to jasmonic acid	0.00823466	(5525)GTP binding|(3924)GTPase activity|(5739)mitochondrion|(5777)peroxisome|(7049)cell cycle|(35091)phosphatidylinositol binding|(9941)chloroplast envelope|(42802)identical protein binding|(51301)cell division|(9658)chloroplast organization|(44375)regulation of peroxisome size|(266)mitochondrial fission|(5886)plasma membrane|(16559)peroxisome fission|(5829)cytosol|(9791)post-embryonic development|(9507)chloroplast|(5515)protein binding|(16020)membrane
1101	response to acid chemical	GRMZM2G017351	9753	response to jasmonic acid	0.00512093	(5524)ATP binding|(4674)protein serine/threonine kinase activity|(6468)protein phosphorylation
1101	response to acid chemical	GRMZM2G149923	9753	response to jasmonic acid	0.00646785	(5509)calcium ion binding
1101	response to acid chemical	GRMZM2G027023	9753	response to jasmonic acid	0.00914992	(16021)integral component of membrane|(9507)chloroplast|(15095)magnesium ion transmembrane transporter activity|(15693)magnesium ion transport|(16020)membrane
1101	response to acid chemical	GRMZM2G154580	9753	response to jasmonic acid	0.0047653	(5622)intracellular|(8270)zinc ion binding|(5515)protein binding
1101	response to acid chemical	GRMZM2G179432	9753	response to jasmonic acid	0.00610261	(16787)hydrolase activity|(8152)metabolic process
1101	response to acid chemical	GRMZM2G064580	9753	response to jasmonic acid	0.00231448	(5634)nucleus|(5886)plasma membrane|(8270)zinc ion binding|(5515)protein binding
1101	response to acid chemical	GRMZM2G100988	9753	response to jasmonic acid	0.00284821	(16021)integral component of membrane
1101	response to acid chemical	GRMZM2G120136	9753	response to jasmonic acid	0.00763653	(5515)protein binding|(8270)zinc ion binding
1101	response to acid chemical	GRMZM2G004397	9753	response to jasmonic acid	0.00186942	(16020)membrane|(48193)Golgi vesicle transport|(5634)nucleus|(5794)Golgi apparatus
1101	response to acid chemical	GRMZM2G150302	9753	response to jasmonic acid	0.00772801	(15018)galactosylgalactosylxylosylprotein 3-beta-glucuronosyltransferase activity|(16021)integral component of membrane|(48354)mucilage biosynthetic process involved in seed coat development|(10051)xylem and phloem pattern formation|(5768)endosome|(5802)trans-Golgi network|(47517)1,4-beta-D-xylan synthase activity|(139)Golgi membrane|(71555)cell wall organization|(42285)xylosyltransferase activity|(48367)shoot system development|(10417)glucuronoxylan biosynthetic process|(9834)plant-type secondary cell wall biogenesis|(16020)membrane
1101	response to acid chemical	GRMZM2G420119	9753	response to jasmonic acid	0.00992554	(16021)integral component of membrane|(5743)mitochondrial inner membrane|(3735)structural constituent of ribosome|(6412)translation|(15228)coenzyme A transmembrane transporter activity|(6839)mitochondrial transport|(55085)transmembrane transport|(5739)mitochondrion
1101	response to acid chemical	GRMZM2G014441	9753	response to jasmonic acid	0.00344196	null
1101	response to acid chemical	GRMZM2G435445	9753	response to jasmonic acid	0.00534727	(5515)protein binding|(9620)response to fungus|(6355)regulation of transcription, DNA-templated|(8081)phosphoric diester hydrolase activity|(5929)cilium|(5829)cytosol|(35091)phosphatidylinositol binding|(3700)transcription factor activity, sequence-specific DNA binding|(9536)plastid|(61512)protein localization to cilium|(44212)transcription regulatory region DNA binding|(5634)nucleus|(5886)plasma membrane|(9555)pollen development
1101	response to acid chemical	GRMZM2G088436	9753	response to jasmonic acid	0.00364726	(16021)integral component of membrane
1101	response to acid chemical	GRMZM2G108273	9753	response to jasmonic acid	0.0048374	(5215)transporter activity|(6810)transport|(16020)membrane|(16021)integral component of membrane|(5774)vacuolar membrane
1101	response to acid chemical	GRMZM2G020098	9753	response to jasmonic acid	0.00737354	(5634)nucleus
1101	response to acid chemical	GRMZM2G087259	9753	response to jasmonic acid	0.00992554	(10037)response to carbon dioxide|(9535)chloroplast thylakoid membrane|(4089)carbonate dehydratase activity|(9570)chloroplast stroma|(6730)one-carbon metabolic process|(5886)plasma membrane|(8270)zinc ion binding|(9506)plasmodesma
1101	response to acid chemical	GRMZM2G116700	9753	response to jasmonic acid	0.00296419	(34045)pre-autophagosomal structure membrane|(6914)autophagy|(16192)vesicle-mediated transport|(5774)vacuolar membrane|(42594)response to starvation|(15031)protein transport|(5515)protein binding
1101	response to acid chemical	GRMZM2G106042	9753	response to jasmonic acid	0.00823466	(9793)embryo development ending in seed dormancy
1101	response to acid chemical	GRMZM2G017624	9753	response to jasmonic acid	0.00444936	(5634)nucleus|(8378)galactosyltransferase activity
1101	response to acid chemical	GRMZM2G075496	9753	response to jasmonic acid	0.00992554	(6869)lipid transport|(5634)nucleus|(8202)steroid metabolic process|(8142)oxysterol binding
1101	response to acid chemical	GRMZM2G143205	9753	response to jasmonic acid	0.00972177	(3677)DNA binding|(5634)nucleus|(6355)regulation of transcription, DNA-templated|(5516)calmodulin binding|(5829)cytosol|(5515)protein binding
1101	response to acid chemical	GRMZM2G416386	9753	response to jasmonic acid	0.00563148	(16833)oxo-acid-lyase activity|(6541)glutamine metabolic process|(46820)4-amino-4-deoxychorismate synthase activity|(8153)para-aminobenzoic acid biosynthetic process|(9507)chloroplast|(46417)chorismate metabolic process|(46654)tetrahydrofolate biosynthetic process|(46656)folic acid biosynthetic process|(9793)embryo development ending in seed dormancy|(9396)folic acid-containing compound biosynthetic process|(162)tryptophan biosynthetic process|(4049)anthranilate synthase activity
1101	response to acid chemical	GRMZM2G043109	9753	response to jasmonic acid	0.00378794	(46872)metal ion binding|(55114)oxidation-reduction process|(15979)photosynthesis|(3677)DNA binding|(9535)chloroplast thylakoid membrane|(9658)chloroplast organization|(1901401)regulation of tetrapyrrole metabolic process|(5515)protein binding|(48529)magnesium-protoporphyrin IX monomethyl ester (oxidative) cyclase activity|(9706)chloroplast inner membrane|(15995)chlorophyll biosynthetic process|(9534)chloroplast thylakoid|(9507)chloroplast|(9941)chloroplast envelope
1101	response to acid chemical	GRMZM2G017319	9753	response to jasmonic acid	0.00192715	null
1101	response to acid chemical	GRMZM5G849600	9753	response to jasmonic acid	0.00571653	(46983)protein dimerization activity|(5634)nucleus
1101	response to acid chemical	GRMZM2G146819	9753	response to jasmonic acid	0.00995479	(5634)nucleus|(5829)cytosol
1101	response to acid chemical	GRMZM2G132019	9753	response to jasmonic acid	0.00320539	(5509)calcium ion binding
1101	response to acid chemical	GRMZM2G103595	9753	response to jasmonic acid	0.00796426	(48367)shoot system development
1101	response to acid chemical	GRMZM5G835235	9753	response to jasmonic acid	0.00914992	(5524)ATP binding|(5829)cytosol|(9507)chloroplast|(6972)hyperosmotic response|(4674)protein serine/threonine kinase activity|(46777)protein autophosphorylation|(9651)response to salt stress|(6468)protein phosphorylation
1101	response to acid chemical	GRMZM2G065612	9753	response to jasmonic acid	0.00866921	(4842)ubiquitin-protein transferase activity|(16567)protein ubiquitination|(16874)ligase activity|(5634)nucleus|(5515)protein binding|(151)ubiquitin ligase complex
1101	response to acid chemical	GRMZM2G152135	9753	response to jasmonic acid	0.000842155	(5506)iron ion binding|(6633)fatty acid biosynthetic process|(55114)oxidation-reduction process|(16787)hydrolase activity|(16123)xanthophyll biosynthetic process|(16021)integral component of membrane|(31969)chloroplast membrane|(10291)carotene beta-ring hydroxylase activity|(16119)carotene metabolic process|(16491)oxidoreductase activity
1101	response to acid chemical	GRMZM2G097640	9753	response to jasmonic acid	0.0027913	(5515)protein binding
1101	response to acid chemical	GRMZM2G035092	9753	response to jasmonic acid	0.00975005	(3677)DNA binding|(46983)protein dimerization activity|(5634)nucleus|(3700)transcription factor activity, sequence-specific DNA binding|(6355)regulation of transcription, DNA-templated
1101	response to acid chemical	AC183315.4_FG006	9753	response to jasmonic acid	0.00580608	(5515)protein binding|(4842)ubiquitin-protein transferase activity|(16567)protein ubiquitination|(151)ubiquitin ligase complex
1101	response to acid chemical	GRMZM2G003883	9753	response to jasmonic acid	0.00366619	(287)magnesium ion binding|(4743)pyruvate kinase activity|(6096)glycolytic process|(30955)potassium ion binding|(16301)kinase activity|(5739)mitochondrion|(5829)cytosol|(5524)ATP binding
1101	response to acid chemical	GRMZM2G009901	9753	response to jasmonic acid	0.00167471	(5634)nucleus
1101	response to acid chemical	GRMZM2G023291	9753	response to jasmonic acid	0.00570382	(3677)DNA binding|(43565)sequence-specific DNA binding|(6355)regulation of transcription, DNA-templated|(3700)transcription factor activity, sequence-specific DNA binding|(8289)lipid binding
1101	response to acid chemical	GRMZM2G048136	9753	response to jasmonic acid	0.0090041	(3682)chromatin binding|(3677)DNA binding
1101	response to acid chemical	GRMZM2G137108	9753	response to jasmonic acid	0.00682665	(5215)transporter activity|(6810)transport|(16020)membrane|(16021)integral component of membrane
1101	response to acid chemical	GRMZM2G084825	9753	response to jasmonic acid	0.00836456	(4672)protein kinase activity|(6468)protein phosphorylation|(4674)protein serine/threonine kinase activity|(5524)ATP binding
1101	response to acid chemical	GRMZM5G830874	9753	response to jasmonic acid	0.00393471	(6298)mismatch repair|(3684)damaged DNA binding
1101	response to acid chemical	GRMZM2G312712	9753	response to jasmonic acid	0.00921116	(4672)protein kinase activity|(6468)protein phosphorylation|(4713)protein tyrosine kinase activity|(5524)ATP binding|(5515)protein binding|(8270)zinc ion binding
1101	response to acid chemical	GRMZM2G443728	9753	response to jasmonic acid	0.00992554	(15079)potassium ion transmembrane transporter activity|(71805)potassium ion transmembrane transport|(5886)plasma membrane|(16021)integral component of membrane
1101	response to acid chemical	GRMZM2G009478	9753	response to jasmonic acid	0.00762949	(46983)protein dimerization activity|(1902448)positive regulation of shade avoidance|(5634)nucleus|(3700)transcription factor activity, sequence-specific DNA binding|(3677)DNA binding|(6355)regulation of transcription, DNA-templated|(9742)brassinosteroid mediated signaling pathway
1101	response to acid chemical	GRMZM2G443509	9753	response to jasmonic acid	0.00821104	(46872)metal ion binding|(5634)nucleus|(4722)protein serine/threonine phosphatase activity|(6470)protein dephosphorylation|(3824)catalytic activity
1101	response to acid chemical	GRMZM2G040441	9753	response to jasmonic acid	0.00832701	(6952)defense response|(16021)integral component of membrane|(5737)cytoplasm|(5886)plasma membrane|(10483)pollen tube reception|(12505)endomembrane system
1101	response to acid chemical	AC233910.1_FG010	9753	response to jasmonic acid	0.00790779	(4672)protein kinase activity|(5524)ATP binding|(6468)protein phosphorylation|(4674)protein serine/threonine kinase activity
1101	response to acid chemical	GRMZM2G095302	9753	response to jasmonic acid	0.00386905	(4672)protein kinase activity|(6468)protein phosphorylation|(5524)ATP binding|(4674)protein serine/threonine kinase activity
1101	response to acid chemical	GRMZM2G143883	9753	response to jasmonic acid	0.00992554	(55114)oxidation-reduction process|(50660)flavin adenine dinucleotide binding|(46577)long-chain-alcohol oxidase activity|(16021)integral component of membrane|(9055)electron carrier activity|(43231)intracellular membrane-bounded organelle|(6066)alcohol metabolic process|(5783)endoplasmic reticulum|(16614)oxidoreductase activity, acting on CH-OH group of donors
1101	response to acid chemical	GRMZM2G106752	9753	response to jasmonic acid	0.00974043	(5634)nucleus
1101	response to acid chemical	GRMZM2G068557	9753	response to jasmonic acid	0.00763653	(16021)integral component of membrane|(31969)chloroplast membrane|(293)ferric-chelate reductase activity|(31966)mitochondrial membrane|(9617)response to bacterium|(15688)iron chelate transport|(6811)ion transport|(9416)response to light stimulus|(5576)extracellular region|(55072)iron ion homeostasis|(46872)metal ion binding|(5634)nucleus|(9767)photosynthetic electron transport chain|(5886)plasma membrane|(5506)iron ion binding|(9507)chloroplast|(5739)mitochondrion
1101	response to acid chemical	GRMZM2G421256	9753	response to jasmonic acid	0.00902067	(3682)chromatin binding|(3677)DNA binding
1101	response to acid chemical	GRMZM2G398288	9753	response to jasmonic acid	0.00885116	(166)nucleotide binding|(46872)metal ion binding|(19829)cation-transporting ATPase activity|(287)magnesium ion binding|(15914)phospholipid transport|(4012)phospholipid-translocating ATPase activity|(16021)integral component of membrane|(5524)ATP binding|(6812)cation transport
1101	response to acid chemical	GRMZM2G178038	9753	response to jasmonic acid	0.00587782	(5515)protein binding|(8270)zinc ion binding|(5886)plasma membrane|(5576)extracellular region|(4842)ubiquitin-protein transferase activity
1101	response to acid chemical	GRMZM2G139834	9753	response to jasmonic acid	0.0065482	(16021)integral component of membrane|(16020)membrane
1101	response to acid chemical	GRMZM5G888860	9753	response to jasmonic acid	0.00481188	null
1101	response to acid chemical	GRMZM2G070508	9753	response to jasmonic acid	0.00792128	(5506)iron ion binding|(16705)oxidoreductase activity, acting on paired donors, with incorporation or reduction of molecular oxygen|(20037)heme binding|(55114)oxidation-reduction process
1101	response to acid chemical	GRMZM5G843302	9753	response to jasmonic acid	0.00581105	(16021)integral component of membrane|(55085)transmembrane transport|(15794)glycerol-3-phosphate transport|(5351)sugar|(9507)chloroplast|(15169)glycerol-3-phosphate transmembrane transporter activity|(55062)phosphate ion homeostasis|(8643)carbohydrate transport|(6820)anion transport|(5774)vacuolar membrane
1101	response to acid chemical	GRMZM2G099052	9753	response to jasmonic acid	0.00752042	(3676)nucleic acid binding|(5634)nucleus
1101	response to acid chemical	GRMZM2G115772	9753	response to jasmonic acid	0.00474677	(16757)transferase activity, transferring glycosyl groups|(139)Golgi membrane|(16021)integral component of membrane
1101	response to acid chemical	GRMZM2G043348	9753	response to jasmonic acid	0.00703844	(5515)protein binding
1101	response to acid chemical	GRMZM2G057907	9753	response to jasmonic acid	0.00694158	(5739)mitochondrion|(46872)metal ion binding|(4722)protein serine/threonine phosphatase activity|(6470)protein dephosphorylation
1101	response to acid chemical	GRMZM2G029082	9753	response to jasmonic acid	0.00989672	(5737)cytoplasm
1101	response to acid chemical	GRMZM2G326248	9753	response to jasmonic acid	0.00444807	(10468)regulation of gene expression|(48477)oogenesis|(5777)peroxisome
1101	response to acid chemical	GRMZM2G137582	9753	response to jasmonic acid	0.00563148	(5515)protein binding|(4842)ubiquitin-protein transferase activity|(6511)ubiquitin-dependent protein catabolic process|(16567)protein ubiquitination|(10105)negative regulation of ethylene-activated signaling pathway|(5634)nucleus|(19005)SCF ubiquitin ligase complex|(9723)response to ethylene|(9733)response to auxin|(10260)animal organ senescence
1101	response to acid chemical	GRMZM2G019106	9753	response to jasmonic acid	0.00883318	(3700)transcription factor activity, sequence-specific DNA binding|(6355)regulation of transcription, DNA-templated|(43565)sequence-specific DNA binding|(5634)nucleus
1101	response to acid chemical	GRMZM2G017186	9753	response to jasmonic acid	0.00693656	(4553)hydrolase activity, hydrolyzing O-glycosyl compounds|(5975)carbohydrate metabolic process
1101	response to acid chemical	GRMZM2G172410	9753	response to jasmonic acid	0.00510067	(8324)cation transmembrane transporter activity|(6813)potassium ion transport|(9941)chloroplast envelope|(5634)nucleus|(16021)integral component of membrane|(9507)chloroplast
1101	response to acid chemical	GRMZM2G086269	9753	response to jasmonic acid	0.00270212	(9903)chloroplast avoidance movement|(9904)chloroplast accumulation movement
1101	response to acid chemical	GRMZM2G018775	9753	response to jasmonic acid	0.00878933	(6952)defense response|(7275)multicellular organism development|(90306)spindle assembly involved in meiosis|(5515)protein binding|(5634)nucleus|(40008)regulation of growth|(184)nuclear-transcribed mRNA catabolic process, nonsense-mediated decay|(932)cytoplasmic mRNA processing body|(7126)meiotic nuclear division
1101	response to acid chemical	GRMZM2G050329	9753	response to jasmonic acid	0.00101187	(16021)integral component of membrane|(1905011)transmembrane phosphate ion transport from cytosol to vacuole|(7037)vacuolar phosphate transport|(55062)phosphate ion homeostasis|(9705)plant-type vacuole membrane|(5794)Golgi apparatus|(15114)phosphate ion transmembrane transporter activity|(55085)transmembrane transport
1101	response to acid chemical	GRMZM2G135655	9753	response to jasmonic acid	0.00914043	(6457)protein folding|(5737)cytoplasm|(5634)nucleus|(31072)heat shock protein binding
1101	response to acid chemical	GRMZM2G047681	9753	response to jasmonic acid	0.00378794	null
1101	response to acid chemical	GRMZM2G165044	9753	response to jasmonic acid	0.00497731	(5515)protein binding|(8270)zinc ion binding|(5634)nucleus
1101	response to acid chemical	GRMZM2G048582	9753	response to jasmonic acid	0.00617959	(5515)protein binding|(9877)nodulation|(5634)nucleus|(3700)transcription factor activity, sequence-specific DNA binding|(6355)regulation of transcription, DNA-templated|(3677)DNA binding
1101	response to acid chemical	GRMZM2G034779	9753	response to jasmonic acid	0.00759026	(5524)ATP binding|(6355)regulation of transcription, DNA-templated|(42802)identical protein binding|(48573)photoperiodism, flowering|(7623)circadian rhythm|(5829)cytosol|(9911)positive regulation of flower development|(46777)protein autophosphorylation|(3700)transcription factor activity, sequence-specific DNA binding|(5634)nucleus|(5886)plasma membrane|(4674)protein serine/threonine kinase activity|(35556)intracellular signal transduction|(4672)protein kinase activity|(6468)protein phosphorylation|(16020)membrane
1101	response to acid chemical	AC199526.5_FG002	9753	response to jasmonic acid	0.00393471	(4478)methionine adenosyltransferase activity|(6556)S-adenosylmethionine biosynthetic process|(46686)response to cadmium ion|(5524)ATP binding|(9735)response to cytokinin|(9693)ethylene biosynthetic process|(5829)cytosol|(9506)plasmodesma|(5618)cell wall|(6555)methionine metabolic process|(9809)lignin biosynthetic process|(70062)extracellular exosome|(9409)response to cold|(71281)cellular response to iron ion|(5730)nucleolus|(9651)response to salt stress|(5515)protein binding|(5886)plasma membrane|(6730)one-carbon metabolic process|(5507)copper ion binding|(16020)membrane
1101	response to acid chemical	GRMZM2G450488	9753	response to jasmonic acid	0.00974043	(16021)integral component of membrane|(55085)transmembrane transport|(31969)chloroplast membrane|(5886)plasma membrane|(5351)sugar|(8643)carbohydrate transport|(22891)substrate-specific transmembrane transporter activity
1101	response to acid chemical	GRMZM2G053273	9753	response to jasmonic acid	0.00705052	(16021)integral component of membrane|(5886)plasma membrane|(46907)intracellular transport|(16032)viral process|(5789)endoplasmic reticulum membrane|(5198)structural molecule activity
1101	response to acid chemical	GRMZM2G050803	9753	response to jasmonic acid	0.00378581	(16021)integral component of membrane
1101	response to acid chemical	GRMZM2G426125	9753	response to jasmonic acid	0.0032156	(46872)metal ion binding
1101	response to acid chemical	GRMZM2G080530	9753	response to jasmonic acid	0.00855232	(5515)protein binding|(5773)vacuole|(5576)extracellular region
1101	response to acid chemical	GRMZM2G423337	9753	response to jasmonic acid	0.00752849	(8289)lipid binding|(30154)cell differentiation|(6355)regulation of transcription, DNA-templated|(9855)determination of bilateral symmetry|(10072)primary shoot apical meristem specification|(9880)embryonic pattern specification|(80060)integument development|(3677)DNA binding|(9944)polarity specification of adaxial/abaxial axis|(3700)transcription factor activity, sequence-specific DNA binding|(5515)protein binding|(5634)nucleus|(43565)sequence-specific DNA binding
1101	response to acid chemical	GRMZM2G155357	9753	response to jasmonic acid	0.00945898	(6646)phosphatidylethanolamine biosynthetic process|(4306)ethanolamine-phosphate cytidylyltransferase activity|(5634)nucleus|(31307)integral component of mitochondrial outer membrane|(9058)biosynthetic process|(3824)catalytic activity
1101	response to acid chemical	GRMZM2G395114	9753	response to jasmonic acid	0.00284444	(5887)integral component of plasma membrane|(15293)symporter activity|(1902358)sulfate transmembrane transport|(8271)secondary active sulfate transmembrane transporter activity|(8272)sulfate transport|(16021)integral component of membrane|(55085)transmembrane transport
1101	response to acid chemical	GRMZM2G165060	9738	abscisic acid-activated signaling pathway	0.00612368	(4672)protein kinase activity|(5524)ATP binding|(6468)protein phosphorylation|(4674)protein serine/threonine kinase activity|(46777)protein autophosphorylation
1101	response to acid chemical	GRMZM2G074672	9738	abscisic acid-activated signaling pathway	0.00693656	(16021)integral component of membrane|(71421)manganese ion transmembrane transport|(5384)manganese ion transmembrane transporter activity|(5381)iron ion transmembrane transporter activity|(71281)cellular response to iron ion|(5774)vacuolar membrane|(30026)cellular manganese ion homeostasis|(6880)intracellular sequestering of iron ion|(55072)iron ion homeostasis
1101	response to acid chemical	GRMZM2G148904	9738	abscisic acid-activated signaling pathway	0.00696354	(8152)metabolic process|(8168)methyltransferase activity|(5829)cytosol|(5739)mitochondrion|(46686)response to cadmium ion
1101	response to acid chemical	GRMZM2G322917	9738	abscisic acid-activated signaling pathway	0.00992554	null
1101	response to acid chemical	GRMZM2G383408	9738	abscisic acid-activated signaling pathway	0.00669956	(16597)amino acid binding|(9735)response to cytokinin|(5829)cytosol|(9506)plasmodesma|(9507)chloroplast|(6521)regulation of cellular amino acid metabolic process|(8152)metabolic process
1101	response to acid chemical	GRMZM2G064541	9738	abscisic acid-activated signaling pathway	0.00341675	(3677)DNA binding|(6355)regulation of transcription, DNA-templated
1101	response to acid chemical	GRMZM2G056732	9738	abscisic acid-activated signaling pathway	0.00638899	(4672)protein kinase activity|(5524)ATP binding|(6468)protein phosphorylation|(4674)protein serine/threonine kinase activity|(50896)response to stimulus
1101	response to acid chemical	GRMZM2G009538	9738	abscisic acid-activated signaling pathway	0.00103689	(5634)nucleus|(5515)protein binding
1101	response to acid chemical	GRMZM2G006977	9738	abscisic acid-activated signaling pathway	0.00497467	(5516)calmodulin binding|(5388)calcium-transporting ATPase activity|(5262)calcium channel activity|(5887)integral component of plasma membrane|(5524)ATP binding|(8270)zinc ion binding|(5789)endoplasmic reticulum membrane|(70588)calcium ion transmembrane transport|(6730)one-carbon metabolic process|(9706)chloroplast inner membrane|(9555)pollen development|(16021)integral component of membrane|(46872)metal ion binding|(15085)calcium ion transmembrane transporter activity|(5886)plasma membrane|(5783)endoplasmic reticulum|(6810)transport|(16020)membrane
1101	response to acid chemical	GRMZM2G030880	9738	abscisic acid-activated signaling pathway	0.00271175	(16021)integral component of membrane|(5739)mitochondrion|(9535)chloroplast thylakoid membrane|(9507)chloroplast
1101	response to acid chemical	GRMZM2G342039	9738	abscisic acid-activated signaling pathway	0.00570382	(5737)cytoplasm|(209)protein polyubiquitination|(61630)ubiquitin protein ligase activity|(32436)positive regulation of proteasomal ubiquitin-dependent protein catabolic process|(151)ubiquitin ligase complex|(31624)ubiquitin conjugating enzyme binding|(5634)nucleus|(42787)protein ubiquitination involved in ubiquitin-dependent protein catabolic process|(8270)zinc ion binding|(5515)protein binding
1101	response to acid chemical	GRMZM2G039113	9738	abscisic acid-activated signaling pathway	0.00603384	(5739)mitochondrion|(5730)nucleolus|(914)phragmoplast assembly|(9574)preprophase band|(9524)phragmoplast|(5875)microtubule associated complex|(5819)spindle|(7108)obsolete cytokinesis, initiation of separation
1101	response to acid chemical	GRMZM2G079682	9738	abscisic acid-activated signaling pathway	0.00997942	(3830)beta-1,4-mannosylglycoprotein 4-beta-N-acetylglucosaminyltransferase activity|(6487)protein N-linked glycosylation|(16021)integral component of membrane|(5739)mitochondrion|(5794)Golgi apparatus|(16020)membrane
1101	response to acid chemical	GRMZM2G087459	9738	abscisic acid-activated signaling pathway	0.00534103	(4672)protein kinase activity|(5524)ATP binding|(6468)protein phosphorylation|(4674)protein serine/threonine kinase activity|(5886)plasma membrane
1101	response to acid chemical	GRMZM2G007256	9738	abscisic acid-activated signaling pathway	0.00743308	(10200)response to chitin
1101	response to acid chemical	GRMZM2G476699	9738	abscisic acid-activated signaling pathway	0.00959509	(16757)transferase activity, transferring glycosyl groups
1101	response to acid chemical	GRMZM2G068177	9738	abscisic acid-activated signaling pathway	0.00661933	(8270)zinc ion binding|(16021)integral component of membrane|(5886)plasma membrane|(19706)protein-cysteine S-palmitoyltransferase activity|(5774)vacuolar membrane
1101	response to acid chemical	GRMZM2G069618	9738	abscisic acid-activated signaling pathway	0.00397681	(5886)plasma membrane|(5515)protein binding
1101	response to acid chemical	GRMZM2G319781	9738	abscisic acid-activated signaling pathway	0.00978481	(5622)intracellular|(6810)transport
1101	response to acid chemical	AC203985.4_FG001	9738	abscisic acid-activated signaling pathway	0.00992554	(16021)integral component of membrane|(55085)transmembrane transport|(55062)phosphate ion homeostasis|(6820)anion transport|(5351)sugar|(8643)carbohydrate transport
1101	response to acid chemical	GRMZM2G066820	9738	abscisic acid-activated signaling pathway	0.0028435	(16021)integral component of membrane|(55085)transmembrane transport|(5886)plasma membrane|(5351)sugar|(22891)substrate-specific transmembrane transporter activity
1101	response to acid chemical	GRMZM5G882986	9738	abscisic acid-activated signaling pathway	0.00850997	(16872)intramolecular lyase activity|(1901576)organic substance biosynthetic process
1101	response to acid chemical	GRMZM2G137802	9738	abscisic acid-activated signaling pathway	0.0022666	(3700)transcription factor activity, sequence-specific DNA binding|(6355)regulation of transcription, DNA-templated|(43565)sequence-specific DNA binding|(5634)nucleus
1101	response to acid chemical	GRMZM2G130943	9738	abscisic acid-activated signaling pathway	0.00666944	(3824)catalytic activity|(6470)protein dephosphorylation|(4722)protein serine/threonine phosphatase activity
1101	response to acid chemical	GRMZM2G095588	9738	abscisic acid-activated signaling pathway	0.00184878	(4672)protein kinase activity|(6468)protein phosphorylation|(5524)ATP binding
1101	response to acid chemical	GRMZM2G026151	9738	abscisic acid-activated signaling pathway	0.00516695	(4672)protein kinase activity|(6468)protein phosphorylation|(16998)cell wall macromolecule catabolic process|(5524)ATP binding|(4674)protein serine/threonine kinase activity|(5886)plasma membrane|(8061)chitin binding|(45087)innate immune response|(71219)cellular response to molecule of bacterial origin|(71323)cellular response to chitin
1101	response to acid chemical	GRMZM2G125649	9738	abscisic acid-activated signaling pathway	0.00953406	null
1101	response to acid chemical	AC193632.2_FG002	9738	abscisic acid-activated signaling pathway	0.0078991	(4672)protein kinase activity|(5524)ATP binding|(6468)protein phosphorylation|(4674)protein serine/threonine kinase activity|(5975)carbohydrate metabolic process|(4553)hydrolase activity, hydrolyzing O-glycosyl compounds
1101	response to acid chemical	GRMZM2G063679	9738	abscisic acid-activated signaling pathway	0.00465886	null
1101	response to acid chemical	GRMZM2G086389	9738	abscisic acid-activated signaling pathway	0.00218712	(15079)potassium ion transmembrane transporter activity|(16020)membrane|(71805)potassium ion transmembrane transport
1101	response to acid chemical	GRMZM2G046407	9738	abscisic acid-activated signaling pathway	0.00153127	(16021)integral component of membrane|(9845)seed germination
1101	response to acid chemical	GRMZM2G006071	9738	abscisic acid-activated signaling pathway	0.000598565	(3676)nucleic acid binding|(166)nucleotide binding
1101	response to acid chemical	GRMZM2G161418	9738	abscisic acid-activated signaling pathway	0.00670585	(3677)DNA binding|(6352)DNA-templated transcription, initiation|(5634)nucleus|(6355)regulation of transcription, DNA-templated|(17025)TBP-class protein binding
1101	response to acid chemical	GRMZM2G079323	9738	abscisic acid-activated signaling pathway	0.00597289	(5515)protein binding|(5834)heterotrimeric G-protein complex|(5634)nucleus|(4871)signal transducer activity|(7165)signal transduction|(8601)protein phosphatase type 2A regulator activity|(159)protein phosphatase type 2A complex
1101	response to acid chemical	GRMZM2G157115	9738	abscisic acid-activated signaling pathway	0.00397217	(5524)ATP binding|(6468)protein phosphorylation|(5886)plasma membrane|(4674)protein serine/threonine kinase activity
1101	response to acid chemical	GRMZM2G073725	9738	abscisic acid-activated signaling pathway	0.000697121	(30244)cellulose biosynthetic process|(9555)pollen development|(9832)plant-type cell wall biogenesis|(5634)nucleus|(5515)protein binding|(16760)cellulose synthase (UDP-forming) activity|(22626)cytosolic ribosome|(9651)response to salt stress|(33356)UDP-L-arabinose metabolic process|(71555)cell wall organization|(5618)cell wall|(138)Golgi trans cisterna|(9506)plasmodesma|(19567)arabinose biosynthetic process|(5774)vacuolar membrane|(52691)UDP-arabinopyranose mutase activity|(46686)response to cadmium ion|(5576)extracellular region|(16757)transferase activity, transferring glycosyl groups|(5794)Golgi apparatus|(5829)cytosol|(16866)intramolecular transferase activity|(71669)plant-type cell wall organization or biogenesis|(5795)Golgi stack
1101	response to acid chemical	GRMZM2G158328	9738	abscisic acid-activated signaling pathway	0.00465731	(3700)transcription factor activity, sequence-specific DNA binding|(6355)regulation of transcription, DNA-templated|(43565)sequence-specific DNA binding|(5634)nucleus
1101	response to acid chemical	GRMZM2G144028	9738	abscisic acid-activated signaling pathway	0.008006	(4672)protein kinase activity|(5524)ATP binding|(6468)protein phosphorylation|(4674)protein serine/threonine kinase activity|(30247)polysaccharide binding
1101	response to acid chemical	GRMZM2G153920	9738	abscisic acid-activated signaling pathway	0.00465886	(16021)integral component of membrane|(22857)transmembrane transporter activity|(55085)transmembrane transport|(22891)substrate-specific transmembrane transporter activity
1101	response to acid chemical	GRMZM2G006297	9738	abscisic acid-activated signaling pathway	0.00442241	(5634)nucleus
1101	response to acid chemical	GRMZM2G092813	9738	abscisic acid-activated signaling pathway	0.00659456	(5739)mitochondrion|(5777)peroxisome|(6952)defense response|(19605)butyrate metabolic process|(47760)butyrate-CoA ligase activity|(18858)benzoate-CoA ligase activity|(19761)glucosinolate biosynthetic process
1101	response to acid chemical	GRMZM2G093826	9738	abscisic acid-activated signaling pathway	0.00893201	(71805)potassium ion transmembrane transport|(16021)integral component of membrane|(9674)potassium|(5886)plasma membrane|(16020)membrane|(15079)potassium ion transmembrane transporter activity
1101	response to acid chemical	GRMZM2G392320	9738	abscisic acid-activated signaling pathway	0.00921116	(5515)protein binding|(8270)zinc ion binding|(5634)nucleus
1101	response to acid chemical	GRMZM2G127690	9738	abscisic acid-activated signaling pathway	0.00891749	(4842)ubiquitin-protein transferase activity|(16567)protein ubiquitination|(5515)protein binding|(5737)cytoplasm|(10200)response to chitin|(16874)ligase activity|(151)ubiquitin ligase complex|(9506)plasmodesma|(70696)transmembrane receptor protein serine/threonine kinase binding
1101	response to acid chemical	GRMZM2G326707	9738	abscisic acid-activated signaling pathway	0.00769878	(15415)phosphate ion transmembrane-transporting ATPase activity|(6817)phosphate ion transport|(5887)integral component of plasma membrane|(1901684)arsenate ion transmembrane transport|(5315)inorganic phosphate transmembrane transporter activity|(9507)chloroplast|(5351)sugar|(16021)integral component of membrane|(5886)plasma membrane|(15114)phosphate ion transmembrane transporter activity|(55085)transmembrane transport
